## Supplementary material for "Skin DNA Methylation Encodes Multidimensional Facial Aging Phenotypes with Distinct Biological Architectures": Figures and Supplemental Files: SupplementaryFile5.csv (part 184 of 209)

Trait	CpG	Chromosome	Position	Gene	logFC	AveExpr	t_statistic	P_Value	FDR	Direction
Uniformness (Left Cheek)	cg23841353	chr19	556004	Intergenic	0.00437158931584666	-2.04538041468126	3.04663302002855	0.00240418731086404	0.0492569947000515	Hypermethylated
Uniformness (Left Cheek)	cg13598646	chr9	35611377	Intergenic	-0.00636520903260391	-4.0547907171018	-3.04659735737354	0.00240446862898485	0.0492576186078028	Hypomethylated
Uniformness (Left Cheek)	cg16522495	chr11	67788619	Intergenic	0.00232286614852451	-0.63105475830836	3.0465661654436	0.00240471470539157	0.0492609039281458	Hypermethylated
Uniformness (Left Cheek)	cg27067938	chrX	53726547	Intergenic	0.00353109538964803	-1.37218360283165	3.04656332980779	0.00240473707716546	0.0492609039281458	Hypermethylated
Uniformness (Left Cheek)	cg05719599	chr4	1325931	Intergenic	-0.00499859639762973	3.85637013645482	-3.04655086868848	0.00240483539154005	0.0492618108855998	Hypomethylated
Uniformness (Left Cheek)	cg03381604	chr8	98168512	Intergenic	-0.00545993552845127	-2.50898532599965	-3.04651130432496	0.002405147566563	0.0492635720383236	Hypomethylated
Uniformness (Left Cheek)	cg07965640	chr2	213285011	SPAG16-DT;SPAG16-DT	-0.00590132189333849	-1.6619606394935	-3.04651007094941	0.00240515729887374	0.0492635720383236	Hypomethylated
Uniformness (Left Cheek)	cg17081976	chr2	24124140	PFN4	0.00549174467010648	-2.34090741440813	3.0465220117191	0.00240506307825405	0.0492635720383236	Hypermethylated
Uniformness (Left Cheek)	cg17968668	chr6	30071082	RNF39;RNF39;RNF39;RNF39	-0.00481256110765297	1.77938484423241	-3.04650572700636	0.00240519157631544	0.0492635720383236	Hypomethylated
Uniformness (Left Cheek)	ch.10.1377861F	chr10	65573315	Intergenic	-0.00456479332903712	-3.98716329203593	-3.04651515255033	0.00240511720124673	0.0492635720383236	Hypomethylated
Uniformness (Left Cheek)	cg23663881	chr18	22084833	Intergenic	-0.00648981505165727	1.32997048699517	-3.04648132805627	0.00240538411331575	0.0492664086551862	Hypomethylated
Uniformness (Left Cheek)	cg00472758	chr16	2502819	TBC1D24;TBC1D24;TBC1D24;TBC1D24	0.00596769949558149	1.96556611078726	3.04645234242152	0.00240561286313926	0.0492696553049509	Hypermethylated
Uniformness (Left Cheek)	cg08125520	chr5	73648884	Intergenic	-0.00620146433535196	-0.930375034459506	-3.04644069684532	0.00240570477371527	0.0492696553049509	Hypomethylated
Uniformness (Left Cheek)	cg26879945	chr16	57284978	PLLP	0.00303823587130389	-6.52274001603903	3.04644712920642	0.00240565400708584	0.0492696553049509	Hypermethylated
Uniformness (Left Cheek)	cg12641767	chr2	192524713	Intergenic	0.00424129705216504	-2.94386363830518	3.04642730499165	0.00240581047044854	0.0492707130518631	Hypermethylated
Uniformness (Left Cheek)	cg01486333	chr19	4867847	PLIN3;PLIN3;PLIN3	0.00334926845701468	-5.23221483216767	3.04640423619219	0.00240599255357085	0.0492733351002902	Hypermethylated
Uniformness (Left Cheek)	cg15913666	chr16	1568461	Intergenic	-0.0051743106219024	3.91104524004223	-3.04637111690664	0.00240625398775811	0.049276604697038	Hypomethylated
Uniformness (Left Cheek)	cg19269533	chr2	55809943	Intergenic	-0.00644359956671161	-0.732360438619423	-3.0463634673172	0.00240631437513838	0.049276604697038	Hypomethylated
Uniformness (Left Cheek)	cg22288251	chr5	53479323	FST;FST	-0.00631068558336603	-3.24844709645435	-3.04636627115244	0.00240629224094402	0.049276604697038	Hypomethylated
Uniformness (Left Cheek)	cg04115223	chr9	37957358	Intergenic	-0.00758484534508377	1.4007019270306	-3.04634333712193	0.0024064732935462	0.0492777755950529	Hypomethylated
Uniformness (Left Cheek)	cg12240392	chr17	76550866	Intergenic	-0.00628372862204947	-1.30330863379389	-3.04634252963838	0.00240647966844925	0.0492777755950529	Hypomethylated
Uniformness (Left Cheek)	cg00524310	chr5	161546730	GABRB2;GABRB2;GABRB2;GABRB2;GABRB2	-0.00599247580279681	-4.31631443487926	-3.04632931533877	0.0024065839946072	0.0492788049284341	Hypomethylated
Uniformness (Left Cheek)	cg07696918	chr1	962120	Intergenic	-0.00594873540341691	1.92207742508814	-3.04629298297231	0.00240687085799976	0.0492813579374995	Hypomethylated
Uniformness (Left Cheek)	cg14542850	chr1	183471783	SMG7-AS1;SMG7;SMG7;SMG7;SMG7;SMG7;SMG7;SMG7;SMG7;SMG7;SMG7;SMG7;SMG7;SMG7;SMG7;SMG7;SMG7;SMG7;SMG7;SMG7;SMG7;SMG7;SMG7;SMG7;SMG7;SMG7	0.00395140254753055	-5.18950064284927	3.04629457400147	0.00240685829532005	0.0492813579374995	Hypermethylated
Uniformness (Left Cheek)	cg17124224	chr15	83285128	BNC1	-0.00553045921312169	-4.84736530742312	-3.04629399187497	0.0024068628917523	0.0492813579374995	Hypomethylated
Uniformness (Left Cheek)	cg12589486	chr5	150524346	Intergenic	0.00563435063016519	3.36894448516111	3.04626376437639	0.0024071015771402	0.0492843406600382	Hypermethylated
Uniformness (Left Cheek)	cg14403068	chr9	2726670	Intergenic	-0.00469405960742268	3.40198239638324	-3.0462608410436	0.00240712466180355	0.0492843406600382	Hypomethylated
Uniformness (Left Cheek)	cg03923353	chr1	3982431	Intergenic	-0.00743795473504431	-0.625610208953058	-3.04625331832728	0.00240718406732315	0.0492844500065231	Hypomethylated
Uniformness (Left Cheek)	cg03689456	chr12	54279614	HNRNPA1;HNRNPA1;HNRNPA1	-0.00731950671146179	-2.92206526216053	-3.04624106598918	0.00240728082468306	0.0492853240688283	Hypomethylated
Uniformness (Left Cheek)	cg17421335	chr6	38405251	Intergenic	-0.00579685014367443	-0.843865133383476	-3.04621827614187	0.00240746080679878	0.049286795029120103	Hypomethylated
Uniformness (Left Cheek)	cg21898699	chr1	230244040	Intergenic	0.00606496212515547	2.4345542754026	3.04622241714444	0.0024074281024411	0.049286795029120103	Hypermethylated
Uniformness (Left Cheek)	cg13630634	chr9	40905751	Intergenic	-0.00310773226409706	1.69110827531048	-3.04619917161364	0.00240761169373249	0.0492876702322679	Hypomethylated
Uniformness (Left Cheek)	cg18342927	chr12	20661654	Intergenic	0.00300178606398947	-2.96554938787571	3.04619918284258	0.00240761160504407	0.0492876702322679	Hypermethylated
Uniformness (Left Cheek)	cg09313740	chr11	72229217	INPPL1	-0.00715294358063774	1.88294060509809	-3.04617125280891	0.00240783221113371	0.0492910776336238	Hypomethylated
Uniformness (Left Cheek)	cg12412926	chr3	48635654	SLC26A6;SLC26A6;SLC26A6;SLC26A6;SLC26A6	0.00338323846195326	-4.21824339548125	3.04613901106958	0.00240808689639992	0.0492950347177675	Hypermethylated
Uniformness (Left Cheek)	cg13697378	chr1	68047162	DIRAS3	-0.0056207331501431	0.0430167266703906	-3.04613286188488	0.00240813547309725	0.0492950347177675	Hypomethylated
Uniformness (Left Cheek)	cg14620274	chr19	41397505	BCKDHA;BCKDHA;EXOSC5	0.00380083573620922	-5.04407388241633	3.04612624554795	0.00240818774115968	0.0492950347177675	Hypermethylated
Uniformness (Left Cheek)	cg26598540	chr8	10895637	Intergenic	-0.00689822874393097	0.568300605739414	-3.04611638392037	0.00240826564845979	0.049295522518143	Hypomethylated
Uniformness (Left Cheek)	cg04919489	chr11	120412981	Intergenic	-0.00618952235398723	1.26944445902568	-3.04601243969135	0.00240908695316175	0.0492979434027698	Hypomethylated
Uniformness (Left Cheek)	cg07959888	NA	NA	Intergenic	0.00243033474426748	-1.81779306519427	3.04608253207482	0.00240853309714857	0.0492979434027698	Hypermethylated
Uniformness (Left Cheek)	cg11951218	chr10	130027414	Intergenic	-0.00461491343609967	3.45637569783873	-3.04602790784354	0.00240896471686686	0.0492979434027698	Hypomethylated
Uniformness (Left Cheek)	cg12402251	chr8	90082583	Intergenic	-0.00736927599886511	-3.42639838034058	-3.0460410607194	0.00240886078140289	0.0492979434027698	Hypomethylated
Uniformness (Left Cheek)	cg13838578	chr6	16216832	Intergenic	-0.00532630173136004	0.603032575518733	-3.04604561593872	0.00240882478652047	0.0492979434027698	Hypomethylated
Uniformness (Left Cheek)	cg13880793	chr5	154804073	Intergenic	-0.00652972382272745	2.62288795012705	-3.04606584270664	0.00240866496260578	0.0492979434027698	Hypomethylated
Uniformness (Left Cheek)	cg13900232	chr9	89648308	Intergenic	0.00684842504539042	2.36740726058595	3.04603530870842	0.00240890623391681	0.0492979434027698	Hypermethylated
Uniformness (Left Cheek)	cg14816361	chr17	67608824	Intergenic	-0.00619384975638281	-0.703592804044934	-3.04605238857043	0.00240877127078189	0.0492979434027698	Hypomethylated
Uniformness (Left Cheek)	cg16625220	chr1	1309206	PUSL1;PUSL1;PUSL1;ACAP3	0.00505300100502538	-5.59469728003308	3.04601493787262	0.00240906721102457	0.0492979434027698	Hypermethylated
Uniformness (Left Cheek)	cg20909643	chr15	101242390	Intergenic	0.00545254350817989	0.493757458732732	3.0460444073798	0.0024088343363828	0.0492979434027698	Hypermethylated
Uniformness (Left Cheek)	cg23139660	chr17	83200321	Intergenic	0.00712828471976654	0.178604796971236	3.04607770114451	0.00240857126644654	0.0492979434027698	Hypermethylated
Uniformness (Left Cheek)	cg24053297	chr16	22614767	Intergenic	0.00650893547897261	2.50135240662373	3.04601631333437	0.0024090563413585	0.0492979434027698	Hypermethylated
Uniformness (Left Cheek)	cg27528426	chr7	66075864	ASL;ASL;ASL;ASL;ASL;ASL	0.00312453012828377	-7.1647990530116	3.04602164903912	0.00240901417606873	0.0492979434027698	Hypermethylated
Uniformness (Left Cheek)	cg14309446	chr20	44234028	Intergenic	0.00579977976542706	1.38277814399904	3.0459632541688	0.00240947567709377	0.0493047911853536	Hypermethylated
Uniformness (Left Cheek)	cg17587808	chr14	59484549	JKAMP;JKAMP;JKAMP;JKAMP;JKAMP;JKAMP;JKAMP;JKAMP;JKAMP;JKAMP;JKAMP;JKAMP;L3HYPDH;L3HYPDH;L3HYPDH;L3HYPDH;L3HYPDH;L3HYPDH;L3HYPDH;L3HYPDH	0.003784938704737	-5.02548581545531	3.04594595980837	0.00240961237187546	0.0493064815361564	Hypermethylated
Uniformness (Left Cheek)	cg06377278	chr1	24929878	RUNX3;RUNX3	0.00386699245835211	-6.24226466710057	3.04593789543943	0.00240967611515278	0.0493066790808299	Hypermethylated
Uniformness (Left Cheek)	cg15975824	chr1	113389850	MAGI3;MAGI3	-0.00591854507520721	-3.38644568425839	-3.04591991679112	0.00240981822954263	0.0493084802066501	Hypomethylated
Uniformness (Left Cheek)	cg00571483	chr1	58580501	Intergenic	0.0061520767497525	-0.0413775957305003	3.04588679475342	0.0024100800668078	0.0493091505398822	Hypermethylated
Uniformness (Left Cheek)	cg02344993	chr17	59619628	CLTC;CLTC	0.00428560773345053	-5.41843632824499	3.04587973136313	0.00241013590789573	0.0493091505398822	Hypermethylated
Uniformness (Left Cheek)	cg05179455	chr2	237355244	Intergenic	-0.00585536189664313	-1.11897473984593	-3.04588409559736	0.00241010140540225	0.0493091505398822	Hypomethylated
Uniformness (Left Cheek)	cg13532787	chr3	30347677	Intergenic	0.00404508122119105	-1.59888664451828	3.04588255257643	0.00241011360407009	0.0493091505398822	Hypermethylated
Uniformness (Left Cheek)	cg14261008	chr3	39808578	MYRIP;MYRIP;MYRIP;MYRIP;MYRIP	-0.0064402666937341	-2.09372565072474	-3.04587471809608	0.002410175542032	0.0493091505398822	Hypomethylated
Uniformness (Left Cheek)	cg14309262	chr16	2195991	Intergenic	0.00383142285590397	-4.90145157125515	3.04588559800024	0.00241008952790322	0.0493091505398822	Hypermethylated
Uniformness (Left Cheek)	cg03661164	chr7	148863554	Intergenic	-0.00614742976528143	1.93966683448595	-3.04586738573565	0.00241023351164884	0.0493092298700312	Hypomethylated
Uniformness (Left Cheek)	cg07905372	chr19	31267060	Intergenic	-0.00531768906644743	2.86723205146847	-3.04583438682589	0.00241049441675005	0.0493123541387121	Hypomethylated
Uniformness (Left Cheek)	cg20542776	chr15	67102290	Intergenic	0.00594001753043825	-1.53939465965547	3.04583740447464	0.00241047055670515	0.0493123541387121	Hypermethylated
Uniformness (Left Cheek)	cg24270031	chr20	33720537	PXMP4;PXMP4	0.00414020661031047	-3.91739465824828	3.04581861449814	0.00241061912943802	0.0493137987480781	Hypermethylated
Uniformness (Left Cheek)	cg15263667	chr2	28895789	Intergenic	-0.00589765940573664	-4.55520820997661	-3.04581151987953	0.0024106752289188	0.0493138397104663	Hypomethylated
Uniformness (Left Cheek)	cg07837102	chr6	32973102	BRD2;BRD2	0.00323744143817578	-3.74242959283882	3.04579397247058	0.00241081398719228	0.0493155715379291	Hypermethylated
Uniformness (Left Cheek)	cg13616509	chr9	36936028	Intergenic	-0.00615440206374133	2.12354103441569	-3.04575878855289	0.00241109223038042	0.0493193896247723	Hypomethylated
Uniformness (Left Cheek)	cg20737204	chr1	18569989	Intergenic	-0.00632257003802729	-0.125481322326951	-3.04575668806674	0.00241110884248007	0.0493193896247723	Hypomethylated
Uniformness (Left Cheek)	cg19443955	chr14	45084067	PRPF39	0.00238492878082668	-7.07245139763678	3.04573659234372	0.00241126777868757	0.0493215339428266	Hypermethylated
Uniformness (Left Cheek)	cg22897181	chr2	131104540	PLEKHB2;PLEKHB2;PLEKHB2;PLEKHB2;PLEKHB2;PLEKHB2;PLEKHB2;PLEKHB2;PLEKHB2;PLEKHB2;PLEKHB2;PLEKHB2;PLEKHB2	-0.00624234068105045	-3.88409330481064	-3.04571246326773	0.00241145862720782	0.0493243309038101	Hypomethylated
Uniformness (Left Cheek)	cg00446684	chr2	64144512	PELI1	0.00319603835529819	-3.93879222885111	3.04566841981763	0.00241180702386631	0.0493270298359033	Hypermethylated
Uniformness (Left Cheek)	cg04811843	chr5	2158264	Intergenic	-0.0064891082402113	-1.27731203868036	-3.04568182821723	0.00241170095458892	0.0493270298359033	Hypomethylated
Uniformness (Left Cheek)	cg19851179	chr11	73598224	FAM168A;FAM168A;FAM168A	0.00301251404880078	-5.739401862595	3.04566921974302	0.00241180069580925	0.0493270298359033	Hypermethylated
Uniformness (Left Cheek)	cg22960616	chr11	71477670	Intergenic	-0.00511627102067534	2.02571480366607	-3.04567304290562	0.00241177045171016	0.0493270298359033	Hypomethylated
Uniformness (Left Cheek)	cg06216883	chr8	2075171	MIR7160	-0.00565157405603198	-4.39617217785467	-3.04565949561723	0.00241187762254476	0.049327367027716	Hypomethylated
Uniformness (Left Cheek)	cg27252154	chr12	6459049	Intergenic	-0.00364147516643336	2.19432488870154	-3.04563332776763	0.00241208464536507	0.0493304942683213	Hypomethylated
Uniformness (Left Cheek)	cg13226654	chr8	141099473	Intergenic	-0.00414651324330752	2.05257640817435	-3.04561346246223	0.00241224181748416	0.0493326018751337	Hypomethylated
Uniformness (Left Cheek)	cg06679562	chr3	14179094	XPC;XPC;XPC;XPC;XPC;XPC;XPC	-0.00460815661895336	-4.81423502860271	-3.04560290478432	0.00241232535249796	0.0493329219776497	Hypomethylated
Uniformness (Left Cheek)	cg17505193	chr1	960930	Intergenic	0.00388271524195651	-4.97151688452912	3.04559096531145	0.00241241982381984	0.0493329219776497	Hypermethylated
Uniformness (Left Cheek)	cg25117505	chr11	66546058	ACTN3;ACTN3;ZDHHC24;ZDHHC24	0.00382151109183931	-5.6223605299698	3.04559387157321	0.00241239682765206	0.0493329219776497	Hypermethylated
Uniformness (Left Cheek)	cg01761703	chr5	180990980	Intergenic	0.0107974934614208	2.53873507849018	3.04554299447436	0.00241279942825643	0.049337858112714	Hypermethylated
Uniformness (Left Cheek)	cg18744234	chr6	35454749	Intergenic	-0.00573869601623295	-0.910328179565829	-3.04554667044492	0.0024127703375045	0.049337858112714	Hypomethylated
Uniformness (Left Cheek)	cg20261922	chr5	134177203	SKP1;SKP1	0.00344822234162702	-5.16483538266982	3.04553994324726	0.00241282357518242	0.049337858112714	Hypermethylated
Uniformness (Left Cheek)	cg16330814	chr7	99919961	TRIM4;TRIM4	0.00606489453436354	-0.593118138251509	3.04553066728478	0.00241289698503558	0.04933825247569	Hypermethylated
Uniformness (Left Cheek)	cg06043142	chr7	135211663	WDR91;WDR91;WDR91;WDR91;WDR91;WDR91	0.00496100816021425	-5.52423969077469	3.04550777678301	0.00241307814895209	0.0493407315738693	Hypermethylated
Uniformness (Left Cheek)	cg08798673	chr5	161847615	GABRA1;GABRA1;GABRA1	-0.00621846199325365	-4.10362265008546	-3.0454743168825	0.00241334298545833	0.0493407315738693	Hypomethylated
Uniformness (Left Cheek)	cg10376310	chr8	90646526	TMEM64;TMEM64	0.005789121938729	-4.28663021639596	3.0454984527632	0.00241315194627762	0.0493407315738693	Hypermethylated
Uniformness (Left Cheek)	cg11838299	chr11	7020521	NLRP14;NLRP14;ZNF214;ZNF214;ZNF214;ZNF214;ZNF214;ZNF214	0.00509363580011671	-4.0513335675707	3.04548410397893	0.00241326551742365	0.0493407315738693	Hypermethylated
Uniformness (Left Cheek)	cg14255751	chr15	65530305	HACD3	0.00351287630273197	-5.53879801068121	3.04548706366889	0.00241324209096932	0.0493407315738693	Hypermethylated
Uniformness (Left Cheek)	cg24643995	chr19	12882471	DNASE2	-0.00558568009425301	0.812208836501544	-3.04547682431564	0.00241332313809646	0.0493407315738693	Hypomethylated
Uniformness (Left Cheek)	cg17671177	chr17	822530	Intergenic	-0.00548753921295042	2.67029896575481	-3.04545519182779	0.00241349437303837	0.0493427200272342	Hypomethylated
Uniformness (Left Cheek)	cg24921833	chr1	153954211	Intergenic	-0.00531141752916734	0.991717324187027	-3.04544151458721	0.00241360264287406	0.0493438268898414	Hypomethylated
Uniformness (Left Cheek)	cg02529604	chr5	60488381	PART1;PART1;PART1;PDE4D;PDE4D;PDE4D	-0.00642945318620497	-1.06563618533688	-3.04540425694638	0.00241389759913614	0.0493443789978809	Hypomethylated
Uniformness (Left Cheek)	cg09940161	chr3	190131558	Intergenic	-0.00575444679270449	-1.72998484323196	-3.04541312332019	0.00241382740402678	0.0493443789978809	Hypomethylated
Uniformness (Left Cheek)	cg14531184	chr1	3772890	Intergenic	0.00370057096567836	-5.92727392590171	3.04541511599577	0.00241381162826563	0.0493443789978809	Hypermethylated
Uniformness (Left Cheek)	cg17972600	chr17	20938057	LOC339260;LOC339260;LOC339260;LOC339260;LOC339260;LOC339260;LOC339260;LOC339260;LOC339260;LOC339260;LOC339260;LOC339260	-0.00574044164455866	3.42580270549112	-3.0454208521021	0.00241376621676352	0.0493443789978809	Hypomethylated
Uniformness (Left Cheek)	cg25041723	chr20	19786750	Intergenic	-0.00642577479130746	-0.252924003089304	-3.04540391558805	0.00241390030170857	0.0493443789978809	Hypomethylated
Uniformness (Left Cheek)	cg17680022	chr16	2898296	Intergenic	-0.00454626270713025	3.37318323626281	-3.04537732047601	0.00241411086674324	0.0493464701745852	Hypomethylated
Uniformness (Left Cheek)	cg19348870	chr22	31837053	DEPDC5;DEPDC5;DEPDC5;DEPDC5;DEPDC5;DEPDC5;DEPDC5;DEPDC5;DEPDC5;DEPDC5;DEPDC5;DEPDC5;DEPDC5;DEPDC5;DEPDC5;DEPDC5	-0.00396864415375404	3.06431731887841	-3.04537953519863	0.00241409333118077	0.0493464701745852	Hypomethylated
Uniformness (Left Cheek)	cg27427527	chr15	70854563	LARP6;LARP6;LARP6	0.00368564131729791	-3.91357253494276	3.04536926803961	0.0024141746246971	0.0493466669143975	Hypermethylated
Uniformness (Left Cheek)	cg13180038	chr2	156436258	GPD2	0.00280223065912121	-6.5164184927724	3.04535962102163	0.00241425101033669	0.0493469546733402	Hypermethylated
Uniformness (Left Cheek)	cg14862583	chr16	74997258	Intergenic	-0.00296702415609044	-0.905266119097562	-3.04535381680531	0.00241429696952138	0.0493469546733402	Hypomethylated
Uniformness (Left Cheek)	cg23873523	chr11	2377272	CD81	0.00405719326862257	-5.46518784020575	3.04532489057586	0.00241452602634955	0.0493498144969544	Hypermethylated
Uniformness (Left Cheek)	cg26093611	chr13	31738240	RXFP2;RXFP2	-0.00707586484727114	-0.0202946945755804	-3.04532247449399	0.00241454515937017	0.0493498144969544	Hypomethylated
Uniformness (Left Cheek)	cg00407926	chr1	27655502	Intergenic	-0.00594821485852201	-0.843137472109117	-3.04530129343038	0.00241471289876533	0.0493499234206909	Hypomethylated
Uniformness (Left Cheek)	cg03702830	chr1	47459107	Intergenic	-0.00313077094316063	-1.25064832473555	-3.04530408186869	0.00241469081564881	0.0493499234206909	Hypomethylated
Uniformness (Left Cheek)	cg09548162	chr12	49234737	Intergenic	-0.00455470871266025	-4.9302985481135	-3.04530831758031	0.00241465727116449	0.0493499234206909	Hypomethylated
Uniformness (Left Cheek)	cg02612963	chr9	111525103	ZNF483;ZNF483	-0.00491288932744964	-4.86103884274667	-3.04528734732028	0.00241482334816173	0.049351074267846	Hypomethylated
Uniformness (Left Cheek)	cg05223897	chr7	66377450	LINC00174	-0.00334309450731766	2.24571265788355	-3.04527436033844	0.00241492620569048	0.0493520699139875	Hypomethylated
Uniformness (Left Cheek)	cg04086197	chr14	103738734	PPP1R13B	-0.00586775502953422	2.99227419658804	-3.04525626409705	0.0024150695355054	0.0493526112193679	Hypomethylated
Uniformness (Left Cheek)	cg11542497	chr7	107078666	Intergenic	-0.00597043532304439	-0.437537550709707	-3.04526159898247	0.00241502728016611	0.0493526112193679	Hypomethylated
Uniformness (Left Cheek)	cg18319359	chr15	60552048	Intergenic	-0.00577294096929268	1.04534350324297	-3.04525050998788	0.00241511511209634	0.0493526112193679	Hypomethylated
Uniformness (Left Cheek)	cg24809906	chr19	55548067	Intergenic	-0.00185367156120862	-0.39542259894358	-3.04522651562253	0.002415305172848	0.049355388690087	Hypomethylated
Uniformness (Left Cheek)	cg22853211	chr16	49858156	ZNF423	0.00347797705451457	-5.77273751463031	3.04520743897289	0.00241545628988046	0.0493573702613532	Hypermethylated
Uniformness (Left Cheek)	cg25757196	chr11	64651170	Intergenic	-0.005486876109271	-4.20292851973602	-3.04519042043778	0.00241559111073279	0.0493590187555321	Hypomethylated
Uniformness (Left Cheek)	cg03056682	chr16	56989417	NLRC5;NLRC5;NLRC5;NLRC5;NLRC5;NLRC5;NLRC5;NLRC5;NLRC5;NLRC5;NLRC5;NLRC5;NLRC5;NLRC5;NLRC5;NLRC5;NLRC5;NLRC5;NLRC5;NLRC5;NLRC5;NLRC5;NLRC5;NLRC5;NLRC5;NLRC5;NLRC5;NLRC5;NLRC5;NLRC5;NLRC5;NLRC5;NLRC5;NLRC5;NLRC5	0.00348735065288041	-5.52000447857083	3.04518351488327	0.00241564581851134	0.0493590302207556	Hypermethylated
Uniformness (Left Cheek)	cg02978317	chr3	52536531	SMIM4	0.0030895052809801	-6.79064922030862	3.0451706383819	0.0024157478328749	0.0493600082819765	Hypermethylated
Uniformness (Left Cheek)	cg20848212	chr2	240625196	GPR35	0.00442405785213467	-3.20094360214588	3.04516221779882	0.00241581454726563	0.0493602650453077	Hypermethylated
Uniformness (Left Cheek)	cg26604895	chr5	90546304	Intergenic	0.00622817535638681	0.811502607674728	3.04511710893438	0.00241617196345719	0.0493664613243747	Hypermethylated
Uniformness (Left Cheek)	cg05598808	chr4	118752244	Intergenic	-0.00553292908752565	-0.696476478796862	-3.04510630980229	0.0024162575366438	0.0493671032398807	Hypomethylated
Uniformness (Left Cheek)	cg17766895	chr16	15650089	NDE1	0.00450872563442769	-6.08449987885234	3.04507188742498	0.00241653032087006	0.0493704634774139	Hypermethylated
Uniformness (Left Cheek)	cg20284213	chr19	27747646	Intergenic	0.00465352179005548	1.11150773803573	3.04507503169943	0.00241650540252058	0.0493704634774139	Hypermethylated
Uniformness (Left Cheek)	cg09091417	chr2	131721758	Intergenic	-0.00213747773666836	0.143076730952596	-3.0450489902525	0.00241671178788402	0.049372444591409	Hypomethylated
Uniformness (Left Cheek)	cg13375925	chr9	5890803	MLANA	0.00757338343368585	1.13371247037692	3.04504598415848	0.00241673561301615	0.049372444591409	Hypermethylated
Uniformness (Left Cheek)	cg06962918	chr7	18087489	Intergenic	-0.00731653122996606	-0.699467770709561	-3.04503413874243	0.00241682949727445	0.049373256087254	Hypomethylated
Uniformness (Left Cheek)	cg05669170	chr3	150385031	Intergenic	-0.00652910465825424	-0.786516573348628	-3.04502319159704	0.00241691626500445	0.0493739221668816	Hypomethylated
Uniformness (Left Cheek)	cg14400805	chr9	133673243	Intergenic	-0.0150520951393208	1.67836179264195	-3.04497826879853	0.00241727235571979	0.0493800899522016	Hypomethylated
Uniformness (Left Cheek)	cg16891231	chr11	111727177	SIK2;SIK2	-0.00492161109044853	2.44278961344555	-3.04496754108239	0.00241735739850459	0.0493807206124104	Hypomethylated
Uniformness (Left Cheek)	cg19084629	chr12	116970074	Intergenic	0.00628973694684692	3.16186542101113	3.04494912122027	0.00241750342632898	0.0493825969921789	Hypermethylated
Uniformness (Left Cheek)	cg17274142	chrX	136303096	Intergenic	-0.00505284041270498	1.5512885910082	-3.04491348019824	0.0024177860019584	0.049386155858771	Hypomethylated
Uniformness (Left Cheek)	cg19583655	chr17	81911876	PCYT2;PCYT2;PCYT2;PCYT2;PCYT2;PCYT2;PCYT2;PCYT2	-0.00499184510174244	-0.045152536251976	-3.04491620739988	0.00241776437859217	0.049386155858771	Hypomethylated
Uniformness (Left Cheek)	cg03669175	chr19	56864488	Intergenic	-0.00760225244738855	-0.202239688028494	-3.04487244124144	0.00241811141200436	0.0493912101036189	Hypomethylated
Uniformness (Left Cheek)	cg11326311	chr11	58633381	Intergenic	-0.00433521755040221	3.4312944884468	-3.0448686084551	0.0024181418053539	0.0493912101036189	Hypomethylated
Uniformness (Left Cheek)	cg11608800	chr12	112578160	Intergenic	-0.0061869072612678	-0.14177822308379	-3.04483999635365	0.00241836870556725	0.0493947378418811	Hypomethylated
Uniformness (Left Cheek)	cg01390142	chr11	75572957	Intergenic	-0.0061344362664987	0.200598776175926	-3.04482029858891	0.00241852492449427	0.0493968218020813	Hypomethylated
Uniformness (Left Cheek)	cg03725414	chr16	84829358	Intergenic	0.00523228148087807	2.16298466895222	3.04479719686767	0.00241870815129579	0.0493994572750704	Hypermethylated
Uniformness (Left Cheek)	cg18959207	chr10	18260757	CACNB2;CACNB2;CACNB2;CACNB2	-0.00732990022537147	-1.58790083416979	-3.04478652988231	0.00241879275870921	0.0494000784824156	Hypomethylated
Uniformness (Left Cheek)	cg25097308	chr4	8592822	CPZ;CPZ;CPZ;CPZ;CPZ;CPZ	0.00381307697845372	-5.16790828493254	3.04476256330247	0.00241898286452532	0.0494028542543741	Hypermethylated
Uniformness (Left Cheek)	cg27034464	chrX	49812494	Intergenic	-0.00558054861477244	0.672693304823192	-3.04473864059324	0.00241917263602265	0.049405623074324	Hypomethylated
Uniformness (Left Cheek)	cg00684142	chr21	44299938	PFKL;PFKL	0.00350684422026908	-5.50950994547884	3.04472377250408	0.00241929058688411	0.0494058182085178	Hypermethylated
Uniformness (Left Cheek)	cg18224348	chr14	22776404	Intergenic	-0.00681292398582953	2.00317764813477	-3.04472475389683	0.00241928280118028	0.0494058182085178	Hypomethylated
Uniformness (Left Cheek)	cg04288654	chr11	212842	RIC8A;RIC8A;RIC8A;RIC8A	-0.00603306547315289	2.92192337911281	-3.04470893601983	0.00241940829227737	0.0494060083125943	Hypomethylated
Uniformness (Left Cheek)	cg14750637	chr17	81900538	Intergenic	-0.00451523216065988	1.24438481623103	-3.04471105516171	0.00241939147972287	0.0494060083125943	Hypomethylated
Uniformness (Left Cheek)	cg16857134	chr19	46209035	LOC93429	-0.00459542010523252	1.53239724302589	-3.04470106283343	0.00241947075641229	0.0494061771046866	Hypomethylated
Uniformness (Left Cheek)	cg22265340	chr17	17714576	Intergenic	0.00724905769916529	-0.411946044725491	3.04467483447336	0.00241967885714444	0.0494093197570837	Hypermethylated
Uniformness (Left Cheek)	cg00686600	chr1	44283240	Intergenic	-0.00520389883911663	3.64165032197321	-3.04465227353368	0.00241985787301016	0.0494118683753018	Hypomethylated
Uniformness (Left Cheek)	cg01654463	chr22	24108092	Intergenic	-0.0059755529078869	1.11369979614052	-3.04460856886848	0.00242020469403676	0.049417843270989	Hypomethylated
Uniformness (Left Cheek)	cg12944681	chr21	32612975	CFAP298;CFAP298;CFAP298;CFAP298;CFAP298;CFAP298-TCP10L;CFAP298-TCP10L;CFAP298-TCP10L	0.00359463965476992	-5.07148233993119	3.04458182935704	0.00242041690953662	0.0494199625138959	Hypermethylated
Uniformness (Left Cheek)	cg23076537	chr10	91883921	Intergenic	-0.00641730614177467	-1.79456618032711	-3.04458791494656	0.00242036861035432	0.0494199625138959	Hypomethylated
Uniformness (Left Cheek)	cg05382501	chr4	185014953	Intergenic	-0.00466255075153124	2.14766249480414	-3.04454068756413	0.00242074346066133	0.0494255229661489	Hypomethylated
Uniformness (Left Cheek)	cg11848323	chr5	180592255	SCGB3A1	-0.00769600003199552	-1.71057553777247	-3.04450515942705	0.00242102548752822	0.0494290670322062	Hypomethylated
Uniformness (Left Cheek)	cg23433370	chr12	27243961	STK38L	-0.00792035374401619	-3.5001568263484	-3.04450695654211	0.00242101122107679	0.0494290670322062	Hypomethylated
Uniformness (Left Cheek)	cg02694361	chr2	38523961	Intergenic	0.00564734665586783	0.816730173234949	3.04448457170344	0.00242118892928712	0.0494290827770212	Hypermethylated
Uniformness (Left Cheek)	cg07365623	chr2	46429120	LINC02583	-0.00473829564201219	6.09756414420945	-3.04448883237809	0.00242115510382538	0.0494290827770212	Hypomethylated
Uniformness (Left Cheek)	cg11636287	chr17	78839983	Intergenic	0.00370797463511795	-4.523645285606	3.04448975070446	0.00242114781329643	0.0494290827770212	Hypermethylated
Uniformness (Left Cheek)	cg22108563	chr5	177509876	DOK3;DOK3;DOK3;DOK3;DOK3	-0.00801689947201077	-2.00353561048728	-3.04446211392553	0.00242136722856963	0.0494316157530178	Hypomethylated
Uniformness (Left Cheek)	cg06239318	chr1	202049408	Intergenic	-0.0067221393089977	-0.0871329395419266	-3.04444115005906	0.00242153367809359	0.0494327996926783	Hypomethylated
Uniformness (Left Cheek)	cg06781833	chr4	69708379	Intergenic	-0.0047201202663488	-1.02022149317047	-3.04444660744735	0.00242149034635098	0.0494327996926783	Hypomethylated
Uniformness (Left Cheek)	cg22095682	chr5	159544249	Intergenic	-0.00639257569963394	-0.645745634761585	-3.04443384748351	0.00242159166176266	0.0494328763666608	Hypomethylated
Uniformness (Left Cheek)	cg09546669	chr6	47134684	Intergenic	-0.00678789957606505	-2.86586281648369	-3.04441930354958	0.00242170714682038	0.0494341268087539	Hypomethylated
Uniformness (Left Cheek)	cg23988939	chr5	149550380	CSNK1A1	-0.00508059259835628	-4.69912963331306	-3.04440904350345	0.00242178861901526	0.0494346829083686	Hypomethylated
Uniformness (Left Cheek)	cg18233599	chr14	100075774	Intergenic	-0.00565508314535185	3.08362686181876	-3.04438168321164	0.00242200589183391	0.0494380109469078	Hypomethylated
Uniformness (Left Cheek)	cg14417157	chr15	50353990	GABPB1-IT1;GABPB1-AS1	-0.00453656604382609	-4.59738415521394	-3.04437274780766	0.00242207685329857	0.0494383523943107	Hypomethylated
Uniformness (Left Cheek)	cg26042490	chr8	142787912	LY6D	-0.00437511944867289	-0.959249402309177	-3.04429146884037	0.00242272242647356	0.0494504222817396	Hypomethylated
Uniformness (Left Cheek)	cg18670373	chr5	126595540	ALDH7A1;ALDH7A1;ALDH7A1	0.0043614302720408	-3.54197686535592	3.04425345042528	0.00242302444891878	0.0494554795384305	Hypermethylated
Uniformness (Left Cheek)	cg02537774	chr1	115210420	Intergenic	-0.00606537183165808	-1.1052230918991	-3.04423077324808	0.00242320461533689	0.0494580494648547	Hypomethylated
Uniformness (Left Cheek)	cg00576121	chr18	32471345	GAREM1;GAREM1	0.00355609857768122	-4.13624314212686	3.04420358535271	0.00242342063486188	0.0494591548644059	Hypermethylated
Uniformness (Left Cheek)	cg07409656	chr13	77698243	SLAIN1;MIR3665;SLAIN1;SLAIN1	0.00428879434539844	-6.01535396543772	3.04419905772216	0.00242345661055007	0.0494591548644059	Hypermethylated
Uniformness (Left Cheek)	cg19435774	chr11	89065147	GRM5	-0.00656232156610699	1.58591205914892	-3.04419664262908	0.00242347580061916	0.0494591548644059	Hypomethylated
Uniformness (Left Cheek)	cg25675903	chr6	43048057	Intergenic	-0.00479778646219233	2.69585058227795	-3.04421447256501	0.00242333412915599	0.0494591548644059	Hypomethylated
Uniformness (Left Cheek)	cg07387286	chr8	39314601	ADAM5	-0.00656410717970736	-0.915914155509377	-3.04417468884879	0.00242365024938111	0.0494605286456416	Hypomethylated
Uniformness (Left Cheek)	cg12306833	chr3	50189956	Intergenic	-0.00439937319546608	-0.328452579962105	-3.04417451494319	0.00242365163131285	0.0494605286456416	Hypomethylated
Uniformness (Left Cheek)	cg18479229	chr19	41264024	HNRNPUL1;HNRNPUL1;HNRNPUL1;HNRNPUL1	0.00317432104631535	-4.35550776596659	3.04415204463436	0.00242383019652693	0.049463065380569	Hypermethylated
Uniformness (Left Cheek)	cg00731476	chr1	48017744	Intergenic	-0.00676894710445967	0.247711697453149	-3.0441204538958	0.00242408125963581	0.0494670814322226	Hypomethylated
Uniformness (Left Cheek)	cg19818473	chr8	38148709	STAR	-0.00627860228457383	-1.23906604499242	-3.04410007778366	0.00242424320867747	0.0494692788360988	Hypomethylated
Uniformness (Left Cheek)	cg06731983	chr11	69144208	Intergenic	-0.00590987678508132	-1.0081488064057	-3.04408692942861	0.00242434771687958	0.0494693656884922	Hypomethylated
Uniformness (Left Cheek)	cg08879546	chr2	130356157	PTPN18;PTPN18	0.00232399080707851	-7.04164919144359	3.04408588729765	0.00242435600031561	0.0494693656884922	Hypermethylated
Uniformness (Left Cheek)	cg01672894	chr16	87331260	FBXO31;FBXO31;FBXO31;FBXO31	-0.00585149834500402	2.57676669226695	-3.04405194739989	0.00242462578767388	0.0494719399586656	Hypomethylated
Uniformness (Left Cheek)	cg13349042	chr10	102743344	SFXN2;SFXN2;SFXN2;SFXN2;SFXN2;WBP1L	-0.00724287488660489	0.577714148204006	-3.04404953437935	0.00242464496975943	0.0494719399586656	Hypomethylated
Uniformness (Left Cheek)	cg20977411	chr1	154936978	PMVK;PMVK;PMVK	-0.00508682705816281	-4.45283506577608	-3.04405741458203	0.00242458232732554	0.0494719399586656	Hypomethylated
Uniformness (Left Cheek)	cg10343365	chr8	36981727	Intergenic	-0.00578551152949031	-2.2487883898066	-3.04401976439546	0.00242488163497026	0.0494756614173909	Hypomethylated
Uniformness (Left Cheek)	cg10449070	chr12	111766702	ALDH2;ALDH2	0.00371494118829681	-4.8574745882995	3.04399816123642	0.00242505338888095	0.0494780583324627	Hypermethylated
Uniformness (Left Cheek)	cg04735392	chr3	35865180	Intergenic	0.00622320348460312	1.21568701927157	3.04397849638748	0.00242520974213906	0.0494801409297029	Hypermethylated
Uniformness (Left Cheek)	cg13954206	chr12	109622003	Intergenic	0.00639091190527921	0.456011417367077	3.04396829979798	0.00242529081784834	0.0494806876241399	Hypermethylated
Uniformness (Left Cheek)	cg18515872	chr14	72476753	RGS6;RGS6;RGS6;RGS6;RGS6;RGS6;RGS6;RGS6;RGS6;RGS6;RGS6;RGS6;RGS6;RGS6;RGS6;RGS6;RGS6;RGS6;RGS6;RGS6;RGS6;RGS6;RGS6;RGS6;RGS6;RGS6;RGS6;RGS6;RGS6;RGS6;RGS6;RGS6;RGS6;RGS6	-0.00632127685586624	-4.58253553378525	-3.04394029391719	0.00242551351261157	0.0494834458662481	Hypomethylated
Uniformness (Left Cheek)	cg24722365	chr1	10210596	KIF1B;KIF1B;KIF1B;KIF1B;KIF1B;KIF1B	0.00285234613345792	-6.44128414451081	3.0439376447343	0.00242553457912807	0.0494834458662481	Hypermethylated
Uniformness (Left Cheek)	cg01481879	chr7	2277001	Intergenic	-0.00575117694711963	2.02578898971398	-3.04390716014941	0.00242577700708954	0.0494872841312927	Hypomethylated
Uniformness (Left Cheek)	cg03964091	chr22	48666512	Intergenic	0.00906675714027753	0.787257844035686	3.04389572409586	0.00242586795777554	0.0494873894714693	Hypermethylated
Uniformness (Left Cheek)	cg12041453	chr10	59834070	Intergenic	-0.00487195385215664	-2.1030897629563	-3.04389285883128	0.00242589074565269	0.0494873894714693	Hypomethylated
Uniformness (Left Cheek)	cg19324437	chr19	30222938	Intergenic	-0.00632948915024099	-5.3363500245662	-3.04388541549367	0.00242594994454592	0.0494874896602853	Hypomethylated
Uniformness (Left Cheek)	cg00026030	chr21	32728128	PAXBP1-AS1;PAXBP1-AS1;SYNJ1;SYNJ1;SYNJ1;SYNJ1	0.00349133753885689	-4.37761399444434	3.04387631074837	0.00242602235886915	0.0494878594230652	Hypermethylated
Uniformness (Left Cheek)	cg06165213	chr6	31957207	MIR1236	0.00600669872016972	2.96480797281831	3.04386445775845	0.00242611663424577	0.0494886750978039	Hypermethylated
Uniformness (Left Cheek)	cg02017109	chr5	77492770	WDR41	-0.00489391443824611	-0.229873092088897	-3.04382456215754	0.00242643397742193	0.049489194386819	Hypomethylated
Uniformness (Left Cheek)	cg02761284	chr2	45585608	SRBD1	0.00707357799303404	-1.32162702623411	3.0438066577614	0.0024265764074548	0.049489194386819	Hypermethylated
Uniformness (Left Cheek)	cg04971534	chr17	29006414	SEZ6;SEZ6;SEZ6;SEZ6	-0.00720494534321778	-3.00437135789236	-3.04384636589713	0.00242626053834498	0.049489194386819	Hypomethylated
Uniformness (Left Cheek)	cg05267242	chr4	61142526	LINC02271	0.00545593623172857	2.45009055151848	3.04381418560237	0.00242651652230944	0.049489194386819	Hypermethylated
Uniformness (Left Cheek)	cg06501991	chr17	81049401	Intergenic	0.00693833019905805	1.01426020475288	3.04381848738885	0.00242648230153783	0.049489194386819	Hypermethylated
Uniformness (Left Cheek)	cg13780602	chr22	31749694	Intergenic	0.00347643369577049	-4.12167509702154	3.04381235213999	0.00242653110766288	0.049489194386819	Hypermethylated
Uniformness (Left Cheek)	cg16175862	chr7	6636999	ZNF316	0.0029760126730789	-7.02658927230109	3.04381394261584	0.00242651845528396	0.049489194386819	Hypermethylated
Uniformness (Left Cheek)	cg26522792	chr2	127291560	Intergenic	0.00548579901726752	2.50060927405319	3.04381156203728	0.00242653739302377	0.049489194386819	Hypermethylated
Uniformness (Left Cheek)	cg06709131	chr17	30566833	Intergenic	-0.00393881674432658	2.15206925459213	-3.04379011155503	0.00242670803986373	0.0494896645334118	Hypomethylated
Uniformness (Left Cheek)	cg10355367	chr6	159999439	Intergenic	-0.00616947330518438	1.68364159733134	-3.04379201431821	0.0024266929022056	0.0494896645334118	Hypomethylated
Uniformness (Left Cheek)	cg02538833	chr1	9762149	Intergenic	-0.00604740586792565	1.32859832279048	-3.04378146364059	0.00242677684046415	0.0494899604525797	Hypomethylated
Uniformness (Left Cheek)	cg20985486	chr12	56116577	RPL41;RPL41	-0.0036617880602929	-5.99441823712529	-3.04376476391557	0.00242690970427832	0.0494912931027351	Hypomethylated
Uniformness (Left Cheek)	cg22053108	chr8	143803442	SCRIB;SCRIB	-0.00772207422870377	0.619986225637487	-3.04375960232457	0.00242695077149396	0.0494912931027351	Hypomethylated
Uniformness (Left Cheek)	cg24948564	chr12	112946771	OAS3	-0.00467074182754605	2.85583439060488	-3.04374676091853	0.0024270529444609	0.0494922694922414	Hypomethylated
Uniformness (Left Cheek)	cg26271765	chr17	29129826	Intergenic	-0.00662544683296084	1.60515644148685	-3.0437282319605	0.00242720037753073	0.0494941687578172	Hypomethylated
Uniformness (Left Cheek)	cg02693249	chr1	205631439	Intergenic	0.00207347928402088	-6.23047586142055	3.04370305322115	0.00242740073541304	0.049495090432029	Hypermethylated
Uniformness (Left Cheek)	cg16286597	chr19	18099362	IL12RB1	0.00339150468266044	-3.92425402724613	3.04369525901287	0.00242746276030096	0.049495090432029	Hypermethylated
Uniformness (Left Cheek)	cg22888645	chr19	15315422	Intergenic	-0.00616077410212552	-0.756354328140952	-3.04369804104815	0.00242744062120479	0.049495090432029	Hypomethylated
Uniformness (Left Cheek)	cg23055726	chr17	80271091	Intergenic	-0.0056821371785724	1.34877789524093	-3.04369854193794	0.00242743663520487	0.049495090432029	Hypomethylated
Uniformness (Left Cheek)	cg23835646	chr22	37580056	LGALS2;LGALS2	0.00471888980739392	-0.0365652329569227	3.04365834761416	0.00242775651422409	0.0494999727848173	Hypermethylated
Uniformness (Left Cheek)	cg13799603	chr9	78297732	Intergenic	0.00440614867526643	-4.17460005462183	3.0436403622241	0.00242789966011285	0.0495017842130545	Hypermethylated
Uniformness (Left Cheek)	cg15243447	chr3	165547824	Intergenic	-0.00412634829532633	-0.632108538464325	-3.04361602282466	0.00242809338994971	0.049504626879523	Hypomethylated
Uniformness (Left Cheek)	cg17215843	chr4	88592407	HERC3;HERC3;HERC3;HERC3;HERC3;HERC3;HERC3;HERC3	0.00375146990190856	-6.11061104694109	3.04360818210027	0.00242815580133966	0.0495047921225892	Hypermethylated
Uniformness (Left Cheek)	cg24889058	chr7	136925272	Intergenic	0.00669331022455303	-0.692312614103388	3.04359545680891	0.00242825709653121	0.0495057500963014	Hypermethylated
Uniformness (Left Cheek)	cg27318546	chr18	50819536	Intergenic	-0.00485908971561858	-4.81985563901774	-3.04358841021714	0.00242831319010591	0.0495057865061669	Hypomethylated
Uniformness (Left Cheek)	cg18829125	chr20	62642507	SLCO4A1;SLCO4A1	0.00388997228839254	-5.61496638015568	3.04354145348449	0.00242868701406886	0.0495123003082833	Hypermethylated
Uniformness (Left Cheek)	cg04198941	chr5	77972091	Intergenic	-0.00564875382880117	-2.83144650733686	-3.04350982090401	0.00242893887175113	0.0495141128116396	Hypomethylated
Uniformness (Left Cheek)	cg15018338	chr10	47207596	Intergenic	0.00621625264809068	2.5536175255148	3.04351235843439	0.00242891866712455	0.0495141128116396	Hypermethylated
Uniformness (Left Cheek)	cg17397823	chr7	150397996	ZNF775	-0.00599611490249606	5.38889424773529	-3.0435190399782	0.00242886546727809	0.0495141128116396	Hypomethylated
Uniformness (Left Cheek)	cg21090893	chr3	151697739	Intergenic	-0.00687289071645367	0.459212050414577	-3.0434875393003	0.00242911629160977	0.0495166222211059	Hypomethylated
Uniformness (Left Cheek)	cg27048757	chrX	51881130	Intergenic	-0.00558799044234939	1.58050995002409	-3.04346600385978	0.00242928778135388	0.0495190106378929	Hypomethylated
Uniformness (Left Cheek)	cg14727952	chr11	102347627	BIRC2;BIRC2	-0.004995693484003	-3.77647692993535	-3.04345466835569	0.00242937805202944	0.0495197434017351	Hypomethylated
Uniformness (Left Cheek)	cg20372759	chr12	57768504	METTL1;METTL1;METTL1;METTL1;CYP27B1	-0.00488678560185958	3.6358027148733	-3.04343694563121	0.00242951919371935	0.0495207513694577	Hypomethylated
Uniformness (Left Cheek)	cg24431229	chr19	17352327	PLVAP;PLVAP	-0.00492564690567248	2.28057686845615	-3.04343481656379	0.00242953614986755	0.0495207513694577	Hypomethylated
Uniformness (Left Cheek)	cg08016257	chr7	135148414	Intergenic	0.00807732311907752	-0.391637288468345	3.04338584136588	0.00242992622418344	0.0495275947464703	Hypermethylated
Uniformness (Left Cheek)	cg09271316	chr4	500044	PIGG;PIGG;ZNF721	-0.00535067970548619	-1.6067448765117	-3.04337620017939	0.00243000302041511	0.0495280526182226	Hypomethylated
Uniformness (Left Cheek)	cg00372601	chr19	14368220	Intergenic	-0.00592618301896513	-0.946127246285588	-3.04334399465707	0.00243025956750676	0.0495301370761542	Hypomethylated
Uniformness (Left Cheek)	cg03172688	chr5	141874564	Intergenic	0.00621644163115567	2.99166902838645	3.04334289927719	0.00243026829366838	0.0495301370761542	Hypermethylated
Uniformness (Left Cheek)	cg26391593	chr17	17774650	Intergenic	0.00457991660505305	-0.870247883918346	3.04335013271591	0.00243021067021398	0.0495301370761542	Hypermethylated
Uniformness (Left Cheek)	cg06481168	chr4	164956903	FAM218A	0.00774568234687477	-5.00284773567502	3.04331604512054	0.00243048223182856	0.0495310607580139	Hypermethylated
Uniformness (Left Cheek)	cg19757402	chrX	128460870	Intergenic	-0.00364837015789041	-1.25474370529482	-3.04330992928842	0.00243053095704982	0.0495310607580139	Hypomethylated
Uniformness (Left Cheek)	cg22334848	chr6	139375271	CITED2;CITED2;CITED2	0.00359317858663251	-4.70183414999092	3.04332776108991	0.00243038889246187	0.0495310607580139	Hypermethylated
Uniformness (Left Cheek)	cg23262459	chr2	217978694	TNS1-AS1	-0.00870803125824203	0.299853935121901	-3.04331757690682	0.00243047002813076	0.0495310607580139	Hypomethylated
Uniformness (Left Cheek)	cg01887468	chr1	179878214	TOR1AIP2;TOR1AIP2;TOR1AIP2;TOR1AIP2;TOR1AIP2;TOR1AIP2;TOR1AIP2;TOR1AIP2	-0.00592048414643487	-0.87289052746751	-3.04329552814375	0.00243064569541913	0.049532134079947	Hypomethylated
Uniformness (Left Cheek)	cg08346945	chr8	139911118	Intergenic	-0.00320095686227788	1.98488250557564	-3.04328967897019	0.00243069229901089	0.049532134079947	Hypomethylated
Uniformness (Left Cheek)	cg18234778	chr12	122097358	Intergenic	-0.0062391330053481	0.283268758394588	-3.04327960070986	0.00243077259999213	0.0495326631653253	Hypomethylated
Uniformness (Left Cheek)	cg07814684	chr1	23758844	Intergenic	-0.00482638884036499	2.12583104730882	-3.04323817698497	0.00243110267911273	0.0495377310479672	Hypomethylated
Uniformness (Left Cheek)	cg14879860	chr1	37556741	DNALI1	-0.00747850447395024	-3.22844426243917	-3.04323475012856	0.00243112998737676	0.0495377310479672	Hypomethylated
Uniformness (Left Cheek)	cg07365071	chr1	112464099	Intergenic	-0.00627110281961628	-0.532909344931246	-3.04321080257774	0.00243132083078424	0.0495391074325958	Hypomethylated
Uniformness (Left Cheek)	cg09146781	chr16	31221016	Intergenic	-0.00642997444682111	1.53205683077903	-3.04320581646643	0.00243136056795272	0.0495391074325958	Hypomethylated
Uniformness (Left Cheek)	cg16350349	chr2	3704003	DCDC2C	-0.0116392591502726	-2.11434235652688	-3.04320788477196	0.00243134408437245	0.0495391074325958	Hypomethylated
Uniformness (Left Cheek)	cg04033706	chr9	111896501	UGCG	0.00357991429735677	-3.29220254166707	3.04315624162265	0.00243175569060104	0.0495410482397055	Hypermethylated
Uniformness (Left Cheek)	cg06371374	chr3	128401369	Intergenic	-0.0049787860646139	2.37154349122658	-3.04316421394744	0.00243169214540652	0.0495410482397055	Hypomethylated
Uniformness (Left Cheek)	cg06406661	chr10	72727208	Intergenic	-0.00586529767936764	-1.13090001674306	-3.04317215253821	0.00243162887061003	0.0495410482397055	Hypomethylated
Uniformness (Left Cheek)	cg06728974	chr19	51905069	ZNF649	0.0037434183288407	-4.31464873836633	3.04317468467568	0.00243160868844346	0.0495410482397055	Hypermethylated
Uniformness (Left Cheek)	cg12368427	chr1	19641769	NBL1;NBL1	-0.00600769265681767	-0.244974993565603	-3.04315295345179	0.00243178190014465	0.0495410482397055	Hypomethylated
Uniformness (Left Cheek)	cg18937014	chr1	116942312	Intergenic	-0.00612803897472266	1.49222955524188	-3.04317674376974	0.00243159227673869	0.0495410482397055	Hypomethylated
Uniformness (Left Cheek)	cg00605775	chr9	133376156	STKLD1;STKLD1;SURF4;SURF4;SURF4;SURF4;SURF4;SURF4	0.00414789508078758	-5.65148742937837	3.04306998172613	0.00243244334176719	0.0495440576285652	Hypermethylated
Uniformness (Left Cheek)	cg10006480	chr1	230902622	Intergenic	-0.00473284225249725	3.19931355122027	-3.04306944132627	0.00243244765031731	0.0495440576285652	Hypomethylated
Uniformness (Left Cheek)	cg11633405	chr6	8904922	Intergenic	-0.00568842625627132	1.06739243463787	-3.04307288826699	0.00243242016834901	0.0495440576285652	Hypomethylated
Uniformness (Left Cheek)	cg12388309	chr20	9839157	PAK5;PAK5	0.00331250873411733	-6.31767165800666	3.04311908037568	0.00243205191271341	0.0495440576285652	Hypermethylated
Uniformness (Left Cheek)	cg14808014	chr19	12987839	Intergenic	0.00594652856446857	0.513266585953963	3.04306262824511	0.00243250197088251	0.0495440576285652	Hypermethylated
Uniformness (Left Cheek)	cg14840615	chr21	42108134	Intergenic	-0.00438805311270136	-3.45668853521554	-3.04307848003262	0.00243237558660241	0.0495440576285652	Hypomethylated
Uniformness (Left Cheek)	cg16475888	chr5	150055598	Intergenic	0.00674849093104265	-0.0525356724679061	3.04306643864422	0.00243247159050649	0.0495440576285652	Hypermethylated
Uniformness (Left Cheek)	cg22977246	chr12	132423585	Intergenic	-0.00769323653072364	1.33890479192749	-3.04305943062768	0.00243252746580848	0.0495440576285652	Hypomethylated
Uniformness (Left Cheek)	cg24468199	chr11	65642557	SIPA1;SIPA1	-0.0057874963251717	0.87339550386334	-3.04308800930548	0.00243229961382391	0.0495440576285652	Hypomethylated
Uniformness (Left Cheek)	cg24530000	chr19	14163360	ADGRL1;ADGRL1	-0.00464066540698663	2.73984328973309	-3.04308597882589	0.00243231580177864	0.0495440576285652	Hypomethylated
Uniformness (Left Cheek)	cg24980551	chr11	64831582	CDC42BPG	-0.00550240237505752	6.21144654491938	-3.04306979165975	0.00243244485714527	0.0495440576285652	Hypomethylated
Uniformness (Left Cheek)	cg23656110	chr21	43812650	AATBC	0.00442918923614121	-4.35851951115716	3.04305156337514	0.00243259019324909	0.0495442282577864	Hypermethylated
Uniformness (Left Cheek)	cg00992745	chr10	100265989	Intergenic	-0.00890477603828925	-0.165673764877513	-3.04301582836006	0.00243287513553993	0.0495443045776884	Hypomethylated
Uniformness (Left Cheek)	cg11259183	chr19	39320718	Intergenic	0.00408522233672175	-5.469402273559	3.04301709268327	0.00243286505361276	0.0495443045776884	Hypermethylated
Uniformness (Left Cheek)	cg14981253	chr7	5073011	RBAKDN;RBAK-RBAKDN;RBAK-RBAKDN	-0.00758794592459071	0.851259298170709	-3.04302777592442	0.00243277986517048	0.0495443045776884	Hypomethylated
Uniformness (Left Cheek)	cg20682905	chr5	145840337	Intergenic	-0.00645450234435629	0.151401920275557	-3.04301247670409	0.00243290186239708	0.0495443045776884	Hypomethylated
Uniformness (Left Cheek)	cg23337473	chr18	23053756	Intergenic	-0.00647500510800646	1.1970627017145	-3.04303569677604	0.00243271670586031	0.0495443045776884	Hypomethylated
Uniformness (Left Cheek)	cg26835798	chr12	6507811	Intergenic	-0.00463104797260144	0.199776334146874	-3.04301019717126	0.00243292004005753	0.0495443045776884	Hypomethylated
Uniformness (Left Cheek)	cg27187555	chr1	3352688	Intergenic	0.0061424161657215	-2.09920610379303	3.04299209225474	0.0024330644183726	0.049546137886744	Hypermethylated
Uniformness (Left Cheek)	cg11445169	chr15	31266252	Intergenic	0.00698436693132672	-0.707921201962021	3.04298155393292	0.0024331484602215	0.0495467424690327	Hypermethylated
Uniformness (Left Cheek)	cg13495742	chr9	21970965	CDKN2A;CDKN2A;CDKN2A;CDKN2A;CDKN2A;CDKN2A;CDKN2A	-0.00888349550074557	-3.71013029498376	-3.04296719068261	0.00243326300970271	0.0495479682441262	Hypomethylated
Uniformness (Left Cheek)	cg02694955	chr2	102736760	MFSD9;MFSD9;MFSD9;MFSD9;MFSD9;MFSD9;MFSD9;TMEM182;TMEM182;TMEM182;TMEM182	0.00337910779013967	-4.99348599897525	3.0429582311455	0.0024333344661131	0.0495483164898897	Hypermethylated
Uniformness (Left Cheek)	cg13427728	chr17	65313201	Intergenic	-0.00523326323945579	-2.25814810967362	-3.04293508930729	0.00243351904177418	0.0495502309313919	Hypomethylated
Uniformness (Left Cheek)	cg23489023	chr6	168214704	Intergenic	-0.00669959594011248	3.65625752166069	-3.04293281301331	0.0024335371978306	0.0495502309313919	Hypomethylated
Uniformness (Left Cheek)	cg23094475	chr17	81682533	ARL16;ARL16;ARL16;ARL16;HGS	0.00703762217803654	2.95395276259832	3.04292581224729	0.00243359303775114	0.0495502611367444	Hypermethylated
Uniformness (Left Cheek)	cg00863890	chr16	80277521	Intergenic	-0.00461950504407786	2.96045713525058	-3.04289263651917	0.00243385767192089	0.0495543534836511	Hypomethylated
Uniformness (Left Cheek)	cg09734965	chr10	23343600	C10orf67-AS1	-0.00746198989380693	-2.34416458765882	-3.04288698570272	0.00243390274964733	0.0495543534836511	Hypomethylated
Uniformness (Left Cheek)	cg18983986	chr2	63497894	Intergenic	-0.00432668850213253	-0.749299263657062	-3.04286886389476	0.00243404731620673	0.0495561900323341	Hypomethylated
Uniformness (Left Cheek)	cg18747039	chr13	99997777	LINC00554	-0.00640751717917946	-2.49634115457713	-3.04283453812779	0.00243432117129148	0.0495606587007456	Hypomethylated
Uniformness (Left Cheek)	cg06564232	chr6	50843280	TFAP2B	-0.00749235178135672	-3.11886712230727	-3.04282088950763	0.00243443006947204	0.0495609945153343	Hypomethylated
Uniformness (Left Cheek)	cg09139509	chr17	80925216	Intergenic	-0.00605021257299696	3.07250038449113	-3.0428120285758	0.00243450077053867	0.0495609945153343	Hypomethylated
Uniformness (Left Cheek)	cg14765230	chr18	3218188	Intergenic	-0.00500853741792967	-2.22877242911611	-3.04281365526319	0.00243448779111551	0.0495609945153343	Hypomethylated
Uniformness (Left Cheek)	cg06284326	chr1	25870572	Intergenic	-0.0149943383164013	-1.8694462423261	-3.04278059354804	0.0024347516047231502	0.0495630288425407	Hypomethylated
Uniformness (Left Cheek)	cg19018152	chr13	95153939	Intergenic	-0.00504282683109148	-0.939017885479653	-3.04277892211609	0.00243476494249196	0.0495630288425407	Hypomethylated
Uniformness (Left Cheek)	cg21328033	chr17	52159405	CA10;CA10;CA10	-0.00632615414239907	-3.50512268785637	-3.04278729931745	0.00243469809439274	0.0495630288425407	Hypomethylated
Uniformness (Left Cheek)	cg22995215	chr16	57846638	Intergenic	-0.00649852467667397	-0.185847867575834	-3.04277225055219	0.00243481818120917	0.0495630288425407	Hypomethylated
Uniformness (Left Cheek)	cg06872176	chr1	68231703	Intergenic	0.00414331512709292	-4.6617092224966	3.04273192136664	0.0024351400286536	0.0495684734680581	Hypermethylated
Uniformness (Left Cheek)	cg01837092	chr1	203325319	Intergenic	0.00611859160118842	0.477467177392473	3.0427210950126	0.00243522643511724	0.049569125440429	Hypermethylated
Uniformness (Left Cheek)	cg05284666	chr17	6995502	ALOX12	-0.00748565086661962	-1.59791550181223	-3.04270282363615	0.00243537226759868	0.0495699492532735	Hypomethylated
Uniformness (Left Cheek)	cg22476686	chr6	40378560	TDRG1;TDRG1;TDRG1	-0.00446113203703804	3.06915724274138	-3.04270239818553	0.00243537566341638	0.0495699492532735	Hypomethylated
Uniformness (Left Cheek)	cg13332617	chr9	761821	Intergenic	0.00603143536561383	2.6893774033936	3.04263588792538	0.00243590658153272	0.0495796485943153	Hypermethylated
Uniformness (Left Cheek)	cg04027416	chr2	230430304	Intergenic	-0.00241684666369964	1.66254128220333	-3.04259163051784	0.00243625992508631	0.0495818425052075	Hypomethylated
Uniformness (Left Cheek)	cg08243711	chr3	99674587	Intergenic	-0.00683006841088746	0.119039782039699	-3.04260704994142	0.00243613681371633	0.0495818425052075	Hypomethylated
Uniformness (Left Cheek)	cg10654737	chr15	25409910	Intergenic	-0.00622263168998587	1.0669715217689	-3.04259874604653	0.00243620311275385	0.0495818425052075	Hypomethylated
Uniformness (Left Cheek)	cg12742320	chr14	23564646	AP1G2;AP1G2;AP1G2;AP1G2;AP1G2;AP1G2;AP1G2;AP1G2;AP1G2;AP1G2;AP1G2;AP1G2;AP1G2;AP1G2;AP1G2	-0.0053513999394417	3.24037229320471	-3.04257896868969	0.00243636102359972	0.0495818425052075	Hypomethylated
Uniformness (Left Cheek)	cg16389405	chr14	92285598	Intergenic	0.00683739605030536	3.16841996711092	3.0425746998974	0.0024363951086885	0.0495818425052075	Hypermethylated
Uniformness (Left Cheek)	cg22033732	chr10	75215997	Intergenic	-0.00482276915098608	2.93652187431786	-3.04257978091861	0.00243635453823301	0.0495818425052075	Hypomethylated
Uniformness (Left Cheek)	cg25841161	chr1	43649946	KDM4A	0.00376100193709633	-4.93164934693779	3.04260834397537	0.00243612648218285	0.0495818425052075	Hypermethylated
Uniformness (Left Cheek)	cg02928015	chr9	133636245	DBH	-0.00391445851405652	2.33350023690956	-3.04252946038246	0.00243675636019099	0.0495869093395492	Hypomethylated
Uniformness (Left Cheek)	cg08658407	chr19	9792963	LOC100505555	0.00349077067483886	-5.84425019806944	3.04253446926267	0.0024367163603166	0.0495869093395492	Hypermethylated
Uniformness (Left Cheek)	cg11132229	chr8	133952755	Intergenic	0.00524973100328926	1.48092441811871	3.04250955316609	0.00243691534102901	0.0495869093395492	Hypermethylated
Uniformness (Left Cheek)	cg19767215	chr19	38264463	SPINT2;SPINT2	0.00421232422411218	-5.76659251003041	3.04250384063429	0.00243696096358349	0.0495869093395492	Hypermethylated
Uniformness (Left Cheek)	cg21200337	chr19	7866988	Intergenic	-0.00396386016175862	1.11709651064003	-3.04250265068213	0.00243697046711403	0.0495869093395492	Hypomethylated
Uniformness (Left Cheek)	cg21941593	chr16	88629019	Intergenic	-0.00614552879621462	1.19565618267136	-3.04250927453293	0.0024369175662862	0.0495869093395492	Hypomethylated
Uniformness (Left Cheek)	cg10911708	chr7	39610300	YAE1;YAE1	-0.00678949641404822	0.504658112836747	-3.04247810904858	0.00243716647598887	0.0495886839021012	Hypomethylated
Uniformness (Left Cheek)	cg26660714	chr5	98779699	RGMB;RGMB;RGMB;RGMB;RGMB	-0.0066995840944633	-0.937949810300817	-3.0424783027093	0.00243716492920479	0.0495886839021012	Hypomethylated
Uniformness (Left Cheek)	cg27034460	chrX	49811934	Intergenic	-0.0052925537578892	2.48838264962583	-3.04245632844807	0.00243734044518367	0.0495911167337126	Hypomethylated
Uniformness (Left Cheek)	cg16422430	chr5	148808291	Intergenic	-0.00567422056025549	-1.1923706394645	-3.04243689494652	0.00243749567690177	0.0495931682249378	Hypomethylated
Uniformness (Left Cheek)	cg03180780	chr1	925585	LOC107985728;SAMD11	0.00395126686986083	-5.93814091919774	3.04241084551466	0.00243770376984259	0.0495962951124452	Hypermethylated
Uniformness (Left Cheek)	cg17286831	chr14	64806681	Intergenic	0.00752457520237868	2.93502506115485	3.04239989073842	0.00243779128570079	0.0495969687144384	Hypermethylated
Uniformness (Left Cheek)	cg07265115	chr15	72346679	HEXA;HEXA	-0.00383404057475151	2.56515633705298	-3.04238602572829	0.00243790205505805	0.0495981153692462	Hypomethylated
Uniformness (Left Cheek)	cg12584100	chr6	3023660	HTATSF1P2;LOC101927759	-0.00675496808622747	-4.42869629556303	-3.04236533326188	0.00243806737843168	0.049599264898363	Hypomethylated
Uniformness (Left Cheek)	cg12840850	chr20	63775999	Intergenic	-0.00728197639611053	2.58398984499598	-3.04237087745536	0.0024380230818447	0.049599264898363	Hypomethylated
Uniformness (Left Cheek)	cg02311180	chr16	622991	Intergenic	-0.00675404108208428	2.15826316428362	-3.04231120361065	0.00243849989830301	0.0496069568688922	Hypomethylated
Uniformness (Left Cheek)	cg24506237	chr20	64053131	Intergenic	-0.00552709266374495	-0.909858166598331	-3.04228902990129	0.00243867709637348	0.0496094545426823	Hypomethylated
Uniformness (Left Cheek)	cg03309393	chr6	12491151	Intergenic	-0.00571218115301375	-1.93075096769589	-3.0422813201389	0.00243873871061911	0.0496096008619603	Hypomethylated
Uniformness (Left Cheek)	cg01003320	chr7	108145856	Intergenic	-0.00571353823533584	-0.943623206224699	-3.04226012544364	0.00243890810000123	0.0496104764993936	Hypomethylated
Uniformness (Left Cheek)	cg15136033	chr21	42557222	Intergenic	-0.0062488790726897	2.70993381960066	-3.04225550563074	0.00243894502327862	0.0496104764993936	Hypomethylated
Uniformness (Left Cheek)	cg18107478	chr12	112371114	Intergenic	-0.00580419154395061	-0.766983700290623	-3.04226636206952	0.00243885825536137	0.0496104764993936	Hypomethylated
Uniformness (Left Cheek)	cg15255720	chr10	71324205	Intergenic	0.00592301536751095	3.96096420134169	3.04224317556703	0.00243904357228251	0.0496109472710597	Hypermethylated
Uniformness (Left Cheek)	cg16280875	chr14	73284155	NUMB;NUMB;NUMB;NUMB;NUMB	-0.00521803508628704	0.373845962096371	-3.04222688959768	0.00243917374477133	0.0496109472710597	Hypomethylated
Uniformness (Left Cheek)	cg16570337	chr11	70346218	Intergenic	-0.0059465869802868	-0.857555758847707	-3.04222537396464	0.00243918585943266	0.0496109472710597	Hypomethylated
Uniformness (Left Cheek)	cg16571820	chr2	147689875	Intergenic	-0.00640015127923908	-0.951384136165691	-3.04223022308542	0.00243914709994396	0.0496109472710597	Hypomethylated
Uniformness (Left Cheek)	cg13102379	chr8	126874440	Intergenic	0.00541324631511744	2.77536486395855	3.04217215192139	0.00243961130546966	0.0496181201816244	Hypermethylated
Uniformness (Left Cheek)	cg26824807	chr6	28923671	TRIM27;TRIM27	0.00230218477651563	-7.2355562365749	3.04216763867234	0.00243964738658218	0.0496181201816244	Hypermethylated
Uniformness (Left Cheek)	cg15936447	chr11	2815909	Intergenic	-0.00543254727351282	2.99470178255864	-3.04214650611566	0.00243981633705059	0.0496204492554679	Hypomethylated
Uniformness (Left Cheek)	cg16951215	chr7	140147804	Intergenic	-0.00632487258951285	-0.605867862958361	-3.04213527515807	0.00243990613062641	0.0496211683857935	Hypomethylated
Uniformness (Left Cheek)	cg02478379	chr5	171387119	NPM1;NPM1;NPM1;NPM1;NPM1;NPM1;NPM1;NPM1;NPM1;MIR3912	-0.00752540173156519	-2.56585518064293	-3.04210125976361	0.00244017810846699	0.0496213010164203	Hypomethylated
Uniformness (Left Cheek)	cg06511729	chr6	148611464	Intergenic	-0.00607364234556748	-1.05100355364791	-3.04210999085329	0.00244010829439649	0.0496213010164203	Hypomethylated
Uniformness (Left Cheek)	cg06570207	chr3	113249255	Intergenic	-0.00701335413357656	-1.15293173051782	-3.04210041990345	0.00244018482411208	0.0496213010164203	Hypomethylated
Uniformness (Left Cheek)	cg10014308	chr2	73291093	EGR4;EGR4	-0.00645168710313298	-1.74148100475938	-3.04210687339219	0.00244013322150418	0.0496213010164203	Hypomethylated
Uniformness (Left Cheek)	cg16168876	chr12	2358682	Intergenic	0.00635202638212113	0.0751290632116792	3.04210833990043	0.00244012149532751	0.0496213010164203	Hypermethylated
Uniformness (Left Cheek)	cg01665398	chr1	180154683	QSOX1;QSOX1	0.00523367042718967	-5.32964524791145	3.04209304570774	0.00244024378999115	0.0496213931624647	Hypermethylated
Uniformness (Left Cheek)	cg26805012	chr11	111937319	DIXDC1	0.00361470129467246	-3.87766997242561	3.04207433874617	0.0024403933813109302	0.0496233280958156	Hypermethylated
Uniformness (Left Cheek)	cg14457829	chr9	136052646	Intergenic	0.00647897748448156	-1.88767433285044	3.04205241152676	0.00244056873431925	0.0496257867732315	Hypermethylated
Uniformness (Left Cheek)	cg27135298	chr17	67365722	Intergenic	-0.00367976143024994	-5.38035569013324	-3.04204099667363	0.00244066002401233	0.0496265360610537	Hypomethylated
Uniformness (Left Cheek)	cg22210644	chr16	30667871	Intergenic	-0.00720479515416266	1.12448436300825	-3.04199563546195	0.00244102282889164	0.0496319459756063	Hypomethylated
Uniformness (Left Cheek)	cg23409373	chr12	100359732	Intergenic	-0.00565605444866768	-1.08576804167608	-3.04199185869858	0.00244105303816761	0.0496319459756063	Hypomethylated
Uniformness (Left Cheek)	cg24861006	chr2	168801953	NOSTRIN;NOSTRIN;NOSTRIN	-0.00409605030870826	3.84580343017858	-3.04198730970495	0.00244108942475296	0.0496319459756063	Hypomethylated
Uniformness (Left Cheek)	cg20531415	chr15	26087503	Intergenic	-0.00637982011021508	-0.511708773489487	-3.04195286411414	0.00244136496501094	0.0496364411366909	Hypomethylated
Uniformness (Left Cheek)	cg00127917	chr1	5934769	Intergenic	-0.00648851447813854	3.64472676421294	-3.04190304439081	0.00244176353787383	0.049642531538453	Hypomethylated
Uniformness (Left Cheek)	cg06594404	chr4	386607	Intergenic	-0.0103094529288858	-3.86626335988226	-3.04189697698886	0.00244181208300203	0.049642531538453	Hypomethylated
Uniformness (Left Cheek)	cg16238149	chr13	110520982	Intergenic	0.00736199449446645	-1.61794186154034	3.04188819466446	0.00244188235172364	0.049642531538453	Hypermethylated
Uniformness (Left Cheek)	cg20043334	chr14	104790966	Intergenic	-0.00408133612044685	2.80737930519801	-3.04188933893628	0.00244187319612457	0.049642531538453	Hypomethylated
Uniformness (Left Cheek)	cg03000358	chr1	51990709	RAB3B	0.0031886626273765	-3.82638610922793	3.04187269257155	0.00244200639086754	0.0496428389854832	Hypermethylated
Uniformness (Left Cheek)	cg19353925	chr14	32657336	Intergenic	0.00874850415408564	0.899626200892601	3.04187917007933	0.00244195456074239	0.0496428389854832	Hypermethylated
Uniformness (Left Cheek)	cg10484211	chr1	218374593	Intergenic	-0.00599604208035383	-1.23816672682845	-3.04183527706088	0.00244230579282518	0.0496464485188077	Hypomethylated
Uniformness (Left Cheek)	cg16524207	chr12	71455660	Intergenic	-0.0045991780357152	-0.472881407663782	-3.04183842043695	0.002442280637979	0.0496464485188077	Hypomethylated
Uniformness (Left Cheek)	cg19645527	chr20	45944975	PCIF1	-0.00548654115427551	3.23511177178829	-3.0418300859464	0.00244234733520474	0.0496464485188077	Hypomethylated
Uniformness (Left Cheek)	cg07527070	chr4	188715175	Intergenic	0.00626217260926752	-0.157308035735233	3.04179468549913	0.00244263064787755	0.0496500241559155	Hypermethylated
Uniformness (Left Cheek)	cg21389013	chr2	27409189	Intergenic	0.00398921664767188	-4.95484404911297	3.04179449534581	0.00244263216977154	0.0496500241559155	Hypermethylated
Uniformness (Left Cheek)	cg15623149	chr1	39575704	Intergenic	0.00386433190223064	-5.62227254309785	3.04178428672172	0.00244271387587052	0.0496505778399493	Hypermethylated
Uniformness (Left Cheek)	cg22467038	chr17	36609593	Intergenic	-0.00562938912830329	0.227960063939804	-3.04173349529752	0.00244312042914313	0.0496577341924746	Hypomethylated
Uniformness (Left Cheek)	cg08194009	chr17	27380402	Intergenic	0.00536860862672303	-4.10062789690096	3.04171828836088	0.0024432421631381	0.0496591012502437	Hypermethylated
Uniformness (Left Cheek)	cg06133205	chr13	50127824	Intergenic	-0.00753787926006941	-3.75026582628337	-3.04170690759663	0.00244333327164209	0.0496598457952664	Hypomethylated
Uniformness (Left Cheek)	cg03459646	chr1	29231162	MECR;MECR;MECR;MECR;MECR;MECR;MECR;MECR;MECR;MECR;MECR;MECR;MECR	0.00379662099849436	-4.93037250618828	3.04167954297106	0.00244355235141497	0.0496620839743799	Hypermethylated
Uniformness (Left Cheek)	cg25069618	chr15	80903456	Intergenic	-0.00436894880411678	2.37730893481774	-3.04168558305219	0.00244350399328936	0.0496620839743799	Hypomethylated
Uniformness (Left Cheek)	cg25000158	chr18	68715184	CCDC102B;TMX3;TMX3;TMX3;TMX3;TMX3;TMX3;TMX3	0.00257411647504485	-6.41212585622969	3.04164974830146	0.00244379090648165	0.0496658249995661	Hypermethylated
Uniformness (Left Cheek)	cg18878134	chr19	40600389	LTBP4	0.00489604317139917	-6.19143904211991	3.04164290002436	0.00244384574116086	0.0496658321419555	Hypermethylated
Uniformness (Left Cheek)	cg01353759	chr19	18903025	Intergenic	-0.00539434205156082	3.21284101530726	-3.04162281048368	0.00244400660616248	0.0496679940709291	Hypomethylated
Uniformness (Left Cheek)	cg21137662	chr16	11496875	Intergenic	-0.00506602716992265	-0.815557841238914	-3.04160021860926	0.00244418751995462	0.0496705633332643	Hypomethylated
Uniformness (Left Cheek)	cg17883481	chr9	132485172	Intergenic	0.00578517931100702	1.85895004749403	3.04157954610134	0.00244435307438602	0.0496728203564316	Hypermethylated
Uniformness (Left Cheek)	cg00390150	chr1	156421966	MIR9-1HG;MIR9-1HG;MIR9-1HG;MIR9-1HG;MIR9-1HG;MIR9-1HG	0.00409594792273295	-5.37257380127265	3.04156541487223	0.00244446624933075	0.0496729055631949	Hypermethylated
Uniformness (Left Cheek)	cg19486070	chr7	1586517	PSMG3-AS1;PSMG3-AS1	-0.00786617501027326	-1.33769169240242	-3.04157064731996	0.00244442434286277	0.0496729055631949	Hypomethylated
Uniformness (Left Cheek)	cg24258234	chr5	132222225	Intergenic	-0.00541891139605981	-0.526330901456363	-3.04153646975856	0.00244469808151202	0.0496765091537131	Hypomethylated
Uniformness (Left Cheek)	cg00044505	chr8	47736524	Intergenic	-0.00510269442374213	-3.6290526347861	-3.04151071591114	0.0024449043706079	0.0496787592109075	Hypomethylated
Uniformness (Left Cheek)	cg10763547	chr17	4932209	GP1BA	0.00635091999122501	2.52448147827349	3.04150903853798	0.00244491780697135	0.0496787592109075	Hypermethylated
Uniformness (Left Cheek)	cg17337048	chr17	8186235	MIR4521	0.00399893646455951	-5.32417270922936	3.04149236819264	0.00244505134612588	0.0496803652394219	Hypermethylated
Uniformness (Left Cheek)	cg16244920	chr8	28494062	FZD3;FZD3	0.0037134589861112	-5.6956373054965	3.04146458275569	0.00244527393849109	0.0496826732235927	Hypermethylated
Uniformness (Left Cheek)	cg19668234	chr3	46717959	PRSS50	-0.00650623697997793	-1.15133617744705	-3.04146881459425	0.00244524003554071	0.0496826732235927	Hypomethylated
Uniformness (Left Cheek)	cg11847222	chr5	77972800	Intergenic	0.00321371499318151	-3.72573940184331	3.04144151068316	0.00244545878566977	0.0496850120015108	Hypermethylated
Uniformness (Left Cheek)	cg15973483	chr11	6439234	Intergenic	-0.00587062953068068	-4.11966499622713	-3.04143660920238	0.00244549805665305	0.0496850120015108	Hypomethylated
Uniformness (Left Cheek)	cg24880736	chr7	157078128	Intergenic	-0.00621733668535633	-0.985118953546485	-3.04142422245973	0.00244559730261965	0.0496859209949413	Hypomethylated
Uniformness (Left Cheek)	cg21178208	chr22	17706365	BCL2L13	-0.00553843629788272	-3.40157936054499	-3.04141580013317	0.00244566478671115	0.0496861846728359	Hypomethylated
Uniformness (Left Cheek)	cg22174935	chr10	95561906	SORBS1;SORBS1;SORBS1;SORBS1;SORBS1;SORBS1;SORBS1;SORBS1;SORBS1;SORBS1;SORBS1;SORBS1;SORBS1;SORBS1;SORBS1;SORBS1;SORBS1;SORBS1;SORBS1;SORBS1;SORBS1;SORBS1;SORBS1;SORBS1;SORBS1;SORBS1;SORBS1;SORBS1;SORBS1;SORBS1;SORBS1;SORBS1;SORBS1;SORBS1;SORBS1;SORBS1;SORBS1;SORBS1;SORBS1;SORBS1;SORBS1	-0.00571480549301374	-0.797472071671307	-3.04139129544472	0.00244586114082256	0.0496890664070564	Hypomethylated
Uniformness (Left Cheek)	cg06676441	chr5	157131357	Intergenic	0.00598313778485768	1.57422149236179	3.04137822433485	0.00244596588449507	0.0496900869359069	Hypermethylated
Uniformness (Left Cheek)	cg07939836	chr2	176084805	EVX2	-0.00489525822059228	-4.80552687439132	-3.04136774159521	0.00244604988956538	0.0496906861214987	Hypomethylated
Uniformness (Left Cheek)	cg26749351	chr12	124914261	MIR5188	-0.0062734438789465	-4.14016175366219	-3.04135698702059	0.00244613607577762	0.0496913295885672	Hypomethylated
Uniformness (Left Cheek)	cg09983897	chr16	31471964	TGFB1I1;TGFB1I1;TGFB1I1	0.00334591712871739	-5.85314051411791	3.04130452190061	0.0024465565665578	0.0496987640098665	Hypermethylated
Uniformness (Left Cheek)	cg06807593	chr18	54269516	POLI;POLI;POLI;POLI;POLI;POLI;POLI;POLI;POLI;POLI;POLI;POLI;POLI;POLI;POLI;POLI;POLI;POLI;POLI	0.00430698309184081	-5.30887046358507	3.0412868221755	0.00244669843902104	0.0497004509395076	Hypermethylated
Uniformness (Left Cheek)	cg25439758	chr11	68050139	TCIRG1;TCIRG1;TCIRG1	-0.00487147641446916	5.51554066526948	-3.04128055784494	0.00244674865268247	0.0497004509395076	Hypomethylated
Uniformness (Left Cheek)	cg20482698	chr1	236686694	ACTN2;ACTN2;ACTN2;ACTN2	-0.00843587709601695	-4.71853921674214	-3.04125923887662	0.00244691954848851	0.0497028147870039	Hypomethylated
Uniformness (Left Cheek)	cg00919585	chr3	51941754	PARP3;PARP3;PARP3;PARP3	0.00363394809497183	-4.68787479543095	3.0412034186159	0.00244736706329808	0.0497063669443055	Hypermethylated
Uniformness (Left Cheek)	cg07035137	chr3	139970623	Intergenic	-0.00563263618083986	2.31394979491055	-3.04121783721311	0.00244725146123803	0.0497063669443055	Hypomethylated
Uniformness (Left Cheek)	cg10828683	NA	NA	Intergenic	0.00281638313989669	0.1512660542658	3.04121173556758	0.00244730038097473	0.0497063669443055	Hypermethylated
Uniformness (Left Cheek)	cg16711274	chr15	79562585	Intergenic	-0.00522333016515128	1.1870650186244	-3.04121381201694	0.00244728373301153	0.0497063669443055	Hypomethylated
Uniformness (Left Cheek)	cg18251449	chr19	58217024	Intergenic	-0.00754670770216743	1.36303575743237	-3.04120994159105	0.00244731476429152	0.0497063669443055	Hypomethylated
Uniformness (Left Cheek)	cg11240057	chr6	136123455	Intergenic	-0.00528338234923926	-0.62333570873746	-3.04118523869152	0.00244751282918684	0.0497082199632416	Hypomethylated
Uniformness (Left Cheek)	cg17996240	chr6	33782593	Intergenic	-0.0048013226507095	2.55348177904107	-3.04115937978773	0.00244772017853564	0.0497113236125547	Hypomethylated
Uniformness (Left Cheek)	cg03659417	chr2	151978866	Intergenic	-0.00659808422323887	-0.573723686174093	-3.04114059882317	0.00244787078360264	0.0497132747163146	Hypomethylated
Uniformness (Left Cheek)	cg10238972	chr6	10398521	TFAP2A;TFAP2A;TFAP2A	-0.00672419305909201	-2.64301856802837	-3.04112423518882	0.00244800201096098	0.0497132836798163	Hypomethylated
Uniformness (Left Cheek)	cg11676919	chr7	128381570	Intergenic	-0.00640243896227716	-1.15015948870473	-3.04113131267272	0.00244794525263624	0.0497132836798163	Hypomethylated
Uniformness (Left Cheek)	cg16225399	chr20	35285860	FAM83C;FAM83C;EIF6;EIF6;EIF6;EIF6;EIF6;EIF6;EIF6	0.00469521537486933	-2.42450628897996	3.04112014277918	0.00244803483084674	0.0497132836798163	Hypermethylated
Uniformness (Left Cheek)	cg07779219	chr12	65699517	Intergenic	0.00707853429662936	0.417178048802596	3.04107267305812	0.00244841555312183	0.0497196467407268	Hypermethylated
Uniformness (Left Cheek)	cg22298224	chr11	65969168	Intergenic	-0.00566253078057427	0.460831493203473	-3.0410674743063	0.00244845725206561	0.0497196467407268	Hypomethylated
Uniformness (Left Cheek)	cg07545948	chr6	12012336	HIVEP1;HIVEP1	0.00377868079549051	-5.7801122129972	3.04103024755575	0.00244875586511171	0.0497246028583832	Hypermethylated
Uniformness (Left Cheek)	cg22037919	chr7	44999396	CCM2;CCM2;CCM2;CCM2;CCM2;CCM2	-0.0054958122141325	-3.92675701117024	-3.04099739142883	0.00244901944710576	0.0497288474281663	Hypomethylated
Uniformness (Left Cheek)	cg10496584	chr7	195195	Intergenic	0.00613192098973785	1.83590335337251	3.04097711669852	0.00244918211023413	0.0497293382805154	Hypermethylated
Uniformness (Left Cheek)	cg14435474	chr3	16513594	RFTN1;RFTN1	0.00443945055207547	-5.85022423935186	3.04097462497952	0.00244920210185244	0.0497293382805154	Hypermethylated
Uniformness (Left Cheek)	cg19543215	chr14	57502993	Intergenic	-0.00600474957445329	0.642513964283439	-3.04097397970529	0.00244920727905617	0.0497293382805154	Hypomethylated
Uniformness (Left Cheek)	cg16942004	chr21	43645659	Intergenic	-0.00467744820455096	-4.50482362933364	-3.04095545532337	0.00244935590929192	0.0497312484084087	Hypomethylated
Uniformness (Left Cheek)	cg17389227	chr6	144560333	Intergenic	-0.00603704203019373	-0.705200009352731	-3.04091356155322	0.00244969207414342	0.0497369660329559	Hypomethylated
Uniformness (Left Cheek)	cg01791034	chr15	42036303	Intergenic	-0.00857098764687548	2.81136221151515	-3.04089368625218	0.00244985157274143	0.0497371231070386	Hypomethylated
Uniformness (Left Cheek)	cg08630959	chr22	44569319	LINC00207;LINC00207;LINC00207	0.00638292301472357	2.09324877914624	3.04089684956717	0.00244982618661163	0.0497371231070386	Hypermethylated
Uniformness (Left Cheek)	cg13416754	chr12	77103643	Intergenic	-0.00590301618912422	3.05975106304088	-3.04087860349036	0.00244997261773553	0.0497371231070386	Hypomethylated
Uniformness (Left Cheek)	cg14944788	chr10	70862029	Intergenic	-0.00275410048031519	1.585231492216	-3.04088197330291	0.00244994557321135	0.0497371231070386	Hypomethylated
Uniformness (Left Cheek)	cg16416437	chr20	43799934	Intergenic	-0.00473702763631775	2.18159893374572	-3.0408809029982	0.00244995416294183	0.0497371231070386	Hypomethylated
Uniformness (Left Cheek)	cg08679971	chr19	37790407	Intergenic	-0.00793037317461554	1.20023835216495	-3.04087081213737	0.00245003514850372	0.0497372848893868	Hypomethylated
Uniformness (Left Cheek)	cg06646646	chr16	1765153	MAPK8IP3;MAPK8IP3;MAPK8IP3	-0.00812741489552097	1.88817669660252	-3.04084311862379	0.00245025741914007	0.0497404551028196	Hypomethylated
Uniformness (Left Cheek)	cg19024969	chr17	34578947	TMEM132E-DT;TMEM132E	-0.00759956114293129	-5.55214097430333	-3.04083740700917	0.00245030326337427	0.0497404551028196	Hypomethylated
Uniformness (Left Cheek)	cg19333589	chr22	50563418	SYCE3	0.0042657493399658	-3.37978908716475	3.04083096051944	0.00245035500702332	0.0497404551028196	Hypermethylated
Uniformness (Left Cheek)	cg16338201	chr18	9914943	Intergenic	0.00214584163364785	-6.46428042384595	3.04082379963156	0.00245041248606361	0.0497405142523796	Hypermethylated
Uniformness (Left Cheek)	cg12517318	chr4	536159	Intergenic	-0.00481046076955535	5.65150666670605	-3.04081450956308	0.00245048705746105	0.0497409203464862	Hypomethylated
Uniformness (Left Cheek)	cg02768790	chr11	69337619	Intergenic	-0.00704705508571134	-1.74814496757234	-3.04079360519499	0.00245065486447462	0.0497432189124421	Hypomethylated
Uniformness (Left Cheek)	cg02480385	chrX	10124310	WWC3	-0.00580925063259893	3.63431888512491	-3.04078490178831	0.00245072473301279	0.0497435294720625	Hypomethylated
Uniformness (Left Cheek)	cg11777917	chr4	1803089	Intergenic	-0.00861371366390253	0.882062530710611	-3.04077168392369	0.0024508308458629	0.0497445756695694	Hypomethylated
Uniformness (Left Cheek)	cg16975235	chr1	209409816	Intergenic	0.00685664098038863	2.21340740837596	3.0407558440029	0.00245095801409734	0.0497460491726416	Hypermethylated
Uniformness (Left Cheek)	cg02891803	chr17	15503787	Intergenic	-0.00429604067262046	3.58779966668767	-3.04069292435083	0.00245146321408165	0.0497461935505428	Hypomethylated
Uniformness (Left Cheek)	cg02995177	chr2	73085820	Intergenic	0.00602912388033602	-1.8726909401216	3.04070043042929	0.00245140294060211	0.0497461935505428	Hypermethylated
Uniformness (Left Cheek)	cg05213654	chr19	5455206	ZNRF4	-0.00512126268019157	2.93695198525362	-3.04072028595246	0.0024512435081778	0.0497461935505428	Hypomethylated
Uniformness (Left Cheek)	cg05789403	chr10	43407895	HNRNPF	0.00225280927326618	-6.87483018448467	3.04071170187921	0.00245131243390828	0.0497461935505428	Hypermethylated
Uniformness (Left Cheek)	cg09190807	chr2	239496427	Intergenic	0.00737674159896831	0.949242019942656	3.04068019754594	0.0024515654128706	0.0497461935505428	Hypermethylated
Uniformness (Left Cheek)	cg13385114	chr1	9596435	Intergenic	-0.00600516491021875	-1.04460714247116	-3.04069481371695	0.00245144804242688	0.0497461935505428	Hypomethylated
Uniformness (Left Cheek)	cg13952483	chr1	222928440	DISP1;DISP1;DISP1;DISP1;DISP1;DISP1	-0.00614784215549025	-0.930059842193213	-3.04073066687109	0.00245116015706986	0.0497461935505428	Hypomethylated
Uniformness (Left Cheek)	cg14787287	chr1	94122033	ABCA4	-0.00488971492187474	4.1038070705184	-3.04068398794613	0.00245153497479036	0.0497461935505428	Hypomethylated
Uniformness (Left Cheek)	cg17719951	chr2	69743507	Intergenic	-0.00560416115660171	0.2444152813301	-3.04072620865041	0.00245119595297006	0.0497461935505428	Hypomethylated
Uniformness (Left Cheek)	cg21155521	chr6	31665056	CSNK2B;CSNK2B;GPANK1	0.00297712512918798	-4.90030537254865	3.04074741921853	0.00245102565357723	0.0497461935505428	Hypermethylated
Uniformness (Left Cheek)	cg21614231	chr9	33266198	BAG1;BAG1;BAG1;BAG1	0.004778214314095	3.07164489547323	3.04070848038002	0.00245133830136252	0.0497461935505428	Hypermethylated
Uniformness (Left Cheek)	cg03137783	chr1	41704223	Intergenic	-0.00380755889792497	4.04446192859316	-3.04065646584439	0.00245175599361746	0.0497465018818034	Hypomethylated
Uniformness (Left Cheek)	cg05912020	chr20	41533317	CHD6	-0.00590925376226897	2.77356223049225	-3.04067117609257	0.0024516378593122	0.0497465018818034	Hypomethylated
Uniformness (Left Cheek)	cg10612617	chr11	76203326	Intergenic	-0.0054992625640364	2.76886900491348	-3.04065759032963	0.00245174696297485	0.0497465018818034	Hypomethylated
Uniformness (Left Cheek)	cg24026146	chr5	116450707	Intergenic	-0.00504056019111283	1.80891990510106	-3.04065112388704	0.0024517988948262	0.0497465018818034	Hypomethylated
Uniformness (Left Cheek)	cg24037479	chr20	45913268	PLTP;PLTP;PLTP	-0.00685229050805311	-3.65362337475763	-3.04063497842662	0.00245192856305049	0.0497480255404208	Hypomethylated
Uniformness (Left Cheek)	cg26209546	chr11	68030825	Intergenic	0.00285095847376726	-6.78670625906681	3.04060984497667	0.00245213042857902	0.0497510139346554	Hypermethylated
Uniformness (Left Cheek)	cg10940914	chr2	235382286	Intergenic	-0.00644014638479265	-0.901376107918152	-3.04059638561518	0.00245223853704112	0.049752100011038	Hypomethylated
Uniformness (Left Cheek)	cg24971227	chr8	76978402	Intergenic	-0.00580183349861838	2.41870746004653	-3.04058259982703	0.00245234927196335	0.0497532393246762	Hypomethylated
Uniformness (Left Cheek)	cg14451216	chr4	109830686	Intergenic	-0.00615246992141664	3.76926246653004	-3.04054807691678	0.00245262659881204	0.0497577583278455	Hypomethylated
Uniformness (Left Cheek)	cg04918097	chr3	52091147	Intergenic	-0.00430727083881898	0.194900985984882	-3.0405349687872	0.00245273190558724	0.0497583962778319	Hypomethylated
Uniformness (Left Cheek)	cg09303043	chr17	19649080	ALDH3A2;ALDH3A2;ALDH3A2;ALDH3A2;ALDH3A2;ALDH3A2;ALDH3A2;ALDH3A2;ALDH3A2	0.00359146150061894	-4.81968974916064	3.04053057389147	0.00245276721378747	0.0497583962778319	Hypermethylated
Uniformness (Left Cheek)	cg17191109	chr10	125162757	Intergenic	-0.00861864581503699	-0.378674733732963	-3.04052007327316	0.0024528515767057	0.0497590003625909	Hypomethylated
Uniformness (Left Cheek)	cg06038111	chr17	28735370	NEK8	-0.00628118997530037	-0.518318068452347	-3.04048145591312	0.00245316185496264	0.0497641872787868	Hypomethylated
Uniformness (Left Cheek)	cg15661240	chr17	78104830	TNRC6C;TNRC6C;TNRC6C;TNRC6C;TNRC6C;TNRC6C;TNRC6C	-0.0055231375127898	3.33995555121428	-3.04045555047447	0.00245337001712967	0.0497673025104602	Hypomethylated
Uniformness (Left Cheek)	cg16663855	chr1	9760892	Intergenic	-0.00689380469656668	3.82139189321001	-3.04043964174732	0.00245349785913029	0.049768788322526	Hypomethylated
Uniformness (Left Cheek)	cg03801128	chr16	77190875	MON1B;MON1B;MON1B	0.00234694944205485	-7.28198383967606	3.04038877727549	0.00245390664532437	0.0497726502401883	Hypermethylated
Uniformness (Left Cheek)	cg08878578	chr1	30097232	Intergenic	-0.00430830251006728	1.53395200900375	-3.04039398114192	0.00245386482016501	0.0497726502401883	Hypomethylated
Uniformness (Left Cheek)	cg14157768	chr2	238505463	Intergenic	0.00508557960801513	1.90688189581206	3.04039465231139	0.00245385942580628	0.0497726502401883	Hypermethylated
Uniformness (Left Cheek)	cg19045948	chr9	126561826	Intergenic	0.00623625192619044	1.41310480976314	3.04038930712271	0.00245390238674082	0.0497726502401883	Hypermethylated
Uniformness (Left Cheek)	cg01687997	chr7	1043436	GPR146	-0.0066685743009072904	-1.73019228414368	-3.04033431171223	0.00245434444192478	0.0497727648744378	Hypomethylated
Uniformness (Left Cheek)	cg02629263	chr2	31038444	Intergenic	-0.0048495672314745	2.91237143759898	-3.04035806248166	0.00245415352338537	0.0497727648744378	Hypomethylated
Uniformness (Left Cheek)	cg03304332	chr7	27611497	Intergenic	-0.00595123846824189	-0.0713230438441494	-3.04036475032401	0.00245409976619126	0.0497727648744378	Hypomethylated
Uniformness (Left Cheek)	cg09874107	chr3	185153108	C3orf70	0.00373877935463489	-5.4207706009987	3.04033618561673	0.00245432937820796	0.0497727648744378	Hypermethylated
Uniformness (Left Cheek)	cg13606561	chr9	36217849	Intergenic	0.00600756003537167	0.602080306710763	3.04036516875814	0.00245409640283379	0.0497727648744378	Hypermethylated
Uniformness (Left Cheek)	cg20727728	chr11	129364350	Intergenic	0.00357179920642869	-4.91497429943497	3.04033224034874	0.0024543610930497	0.0497727648744378	Hypermethylated
Uniformness (Left Cheek)	cg21709263	chr14	55317834	Intergenic	-0.0063731436780483	1.61008418439339	-3.04032693995185	0.00245440370196332	0.0497727648744378	Hypomethylated
Uniformness (Left Cheek)	cg22777180	chr17	61357067	Intergenic	-0.00629348693446157	0.785234455130084	-3.0403708791541	0.00245405050331254	0.0497727648744378	Hypomethylated
Uniformness (Left Cheek)	cg24411302	chr14	74426480	SYNDIG1L	-0.00557497743074484	-0.799779884973927	-3.04035310318407	0.00245419338715204	0.0497727648744378	Hypomethylated
Uniformness (Left Cheek)	cg14269083	chr21	45587640	Intergenic	0.00753891495566572	2.46306593033908	3.04029063474536	0.00245469557106417	0.0497764690276878	Hypermethylated
Uniformness (Left Cheek)	cg27452471	chr13	56559386	Intergenic	0.00713253201006953	1.46762130109427	3.04029662670357	0.0024546473976134	0.0497764690276878	Hypermethylated
Uniformness (Left Cheek)	cg21461339	chr16	48441973	Intergenic	0.00540862522580955	2.66310132775331	3.04021220011393	0.00245532624068222	0.0497881502498299	Hypermethylated
Uniformness (Left Cheek)	cg17964305	chr8	10089850	Intergenic	-0.0061482129442826	1.80590017500177	-3.04017417271826	0.00245563206118242	0.0497932439347956	Hypomethylated
Uniformness (Left Cheek)	cg01221053	chrX	39299375	Intergenic	-0.00599818247910015	3.13292182256422	-3.04015941335162	0.00245575076704309	0.0497933603486909	Hypomethylated
Uniformness (Left Cheek)	cg04153784	chr7	128032182	LRRC4	0.00381969213085292	-5.34735641849847	3.04015446607361	0.00245579055792914	0.0497933603486909	Hypermethylated
Uniformness (Left Cheek)	cg07508980	chr10	89404783	IFIT1;IFIT1;IFIT1;IFIT1;IFIT1;IFIT1;IFIT1;IFIT1;IFIT1;IFIT1	-0.00502827155947669	1.28040992604083	-3.0401462930334	0.00245585629486951	0.0497933603486909	Hypomethylated
Uniformness (Left Cheek)	cg08973312	chr5	31916334	Intergenic	-0.00658319331066096	-0.918041567604085	-3.0401469016069	0.00245585139996952	0.0497933603486909	Hypomethylated
Uniformness (Left Cheek)	cg04301440	chr2	233482853	Intergenic	-0.00630068763676483	-1.30769270766655	-3.04012159416222	0.00245605496125754	0.0497962808118846	Hypomethylated
Uniformness (Left Cheek)	cg01527529	chr16	18790310	RPS15A;RPS15A;RPS15A;RPS15A	0.00317761097878344	-4.22304997110832	3.04009542944181	0.00245626543434105	0.0497994405194744	Hypermethylated
Uniformness (Left Cheek)	cg23850466	chr12	26187541	Intergenic	-0.00820417388284207	-0.38054241445486803	-3.0400825233012	0.00245636925943686	0.0498004379048875	Hypomethylated
Uniformness (Left Cheek)	cg09770905	chr2	156435899	GPD2	0.00447507474584657	-5.26017655322557	3.04007571448961	0.00245642403541266	0.049800440846043	Hypermethylated
Uniformness (Left Cheek)	cg17861473	chr12	28817683	Intergenic	-0.00667598031487172	2.19694147518834	-3.0400472637934	0.00245665292956716	0.0498029165330807	Hypomethylated
Uniformness (Left Cheek)	cg19765396	chr10	92656434	Intergenic	-0.00664398234685637	-0.469524370844838	-3.04004695465565	0.00245665541677802	0.0498029165330807	Hypomethylated
Uniformness (Left Cheek)	cg06820054	chr2	105287490	Intergenic	-0.0046190455967295	3.71915816529247	-3.03997233128196	0.00245725587709654	0.0498139816408403	Hypomethylated
Uniformness (Left Cheek)	cg27115327	chr10	104109927	Intergenic	-0.00609080842403147	-0.607753478724975	-3.03995144238466	0.00245742398465461	0.0498162817099147	Hypomethylated
Uniformness (Left Cheek)	cg02298969	chr4	82891349	SEC31A;SEC31A;SEC31A;SEC31A;SEC31A;SEC31A;SEC31A;SEC31A	0.00204398278286722	-6.72506274033036	3.03989547766393	0.0024578744238657	0.0498237501044162	Hypermethylated
Uniformness (Left Cheek)	cg25161311	chr21	46210628	Intergenic	-0.00703334219510533	3.44546719644064	-3.03989208761638	0.00245790171152899	0.0498237501044162	Hypomethylated
Uniformness (Left Cheek)	cg01775265	chr20	33193076	BPIFA4P	-0.00583123447419944	-0.287536269687005	-3.03987192832653	0.00245806398635242	0.0498253744973327	Hypomethylated
Uniformness (Left Cheek)	cg06669498	chr13	113209424	CUL4A;CUL4A;CUL4A;CUL4A;CUL4A;PCID2;PCID2;PCID2;PCID2;PCID2;PCID2;PCID2;PCID2;PCID2;PCID2;PCID2;PCID2;PCID2;PCID2	0.00350717021278235	-5.50253501287233	3.03986855237411	0.00245809116248058	0.0498253744973327	Hypermethylated
Uniformness (Left Cheek)	cg09593341	chr16	5070498	ALG1	-0.00523101330048744	3.65841676389009	-3.03982199511511	0.00245846597253651	0.0498313987045546	Hypomethylated
Uniformness (Left Cheek)	cg21902627	chrX	107775936	TSC22D3;TSC22D3;TSC22D3;TSC22D3;TSC22D3	0.0137400932472634	-2.16410486120456	3.03981805546153	0.00245849769119401	0.0498313987045546	Hypermethylated
Uniformness (Left Cheek)	cg03013188	chr16	2076938	Intergenic	-0.00415336498906905	6.18691994428761	-3.03975535449782	0.00245900255523497	0.0498405236086958	Hypomethylated
Uniformness (Left Cheek)	cg05437214	chr3	123719329	Intergenic	0.0045857341588949	-3.80555983730493	3.03973328274575	0.00245918029815731	0.0498408016406741	Hypermethylated
Uniformness (Left Cheek)	cg11948341	chr1	54887476	DHCR24	0.00344180442771467	-4.81509015010071	3.0397365423989	0.00245915404756141	0.0498408016406741	Hypermethylated
Uniformness (Left Cheek)	cg12677330	chr1	47208837	Intergenic	-0.00622304746053207	0.0295318351310124	-3.03973416242005	0.0024591732139505	0.0498408016406741	Hypomethylated
Uniformness (Left Cheek)	cg11138832	chr1	109962371	Intergenic	-0.00807384809796218	-0.332003314822397	-3.03972567464326	0.00245924156862799	0.0498409353060295	Hypomethylated
Uniformness (Left Cheek)	cg06265120	chr3	10115563	BRK1	0.00422862214614754	-5.98855493598123	3.03971323258853	0.00245934177147145	0.0498418579821686	Hypermethylated
Uniformness (Left Cheek)	cg17105597	chr15	73370577	Intergenic	-0.00547677125650509	1.32365902497767	-3.03970284681559	0.00245942541679176	0.049842445064339	Hypomethylated
Uniformness (Left Cheek)	cg14821473	chr3	187670479	SST	-0.00576782807944106	-1.13580829992688	-3.03968037511902	0.00245960640909833	0.0498450048998679	Hypomethylated
Uniformness (Left Cheek)	cg01170099	chr14	81534087	SEL1L;SEL1L	-0.0050620178232515	-4.94394811486771	-3.03964424517199	0.00245989743376043	0.0498497944260573	Hypomethylated
Uniformness (Left Cheek)	cg23827572	chr12	114408508	TBX5;TBX5	-0.00619549928948544	-3.00800543848322	-3.03961810844572	0.0024601079832845	0.0498529529477699	Hypomethylated
Uniformness (Left Cheek)	cg26191483	chr22	28953160	Intergenic	-0.00550180445467955	-1.04577030930167	-3.03960764038627	0.00246019231542528	0.0498535536488914	Hypomethylated
Uniformness (Left Cheek)	cg26139918	chr22	24697776	Intergenic	0.00592997831535251	-3.56586367693608	3.03959887605739	0.0024602629241151	0.04985387623627	Hypermethylated
Uniformness (Left Cheek)	cg03560256	chr5	178337002	Intergenic	0.0118323076849524	3.73622021486734	3.03958912809539	0.00246034145950179	0.0498543594294495	Hypermethylated
Uniformness (Left Cheek)	cg07478501	chr19	11194555	KANK2;KANK2;KANK2;KANK2;KANK2;KANK2;KANK2;KANK2;KANK2;KANK2;KANK2;KANK2;KANK2;KANK2;KANK2;KANK2;KANK2;KANK2;KANK2;KANK2;KANK2;KANK2;KANK2;KANK2;KANK2;KANK2;KANK2;KANK2;KANK2;KANK2;KANK2;KANK2;KANK2;KANK2;KANK2;KANK2;KANK2;KANK2	-0.0055779470078265	2.15559701066984	-3.0395392562709	0.00246074329258958	0.0498602851954658	Hypomethylated
Uniformness (Left Cheek)	cg22696438	chr15	70854340	LARP6;LARP6;LARP6	0.00442762775650199	-6.02578676053583	3.0395459909381	0.00246068902572779	0.0498602851954658	Hypermethylated
Uniformness (Left Cheek)	cg07015911	chr17	48578218	HOXB4	-0.00882334342098105	-4.07993138063229	-3.03951605443433	0.00246093025764934	0.0498629651982214	Hypomethylated
Uniformness (Left Cheek)	cg19641636	chr13	49374875	Intergenic	-0.00606505828509535	-0.274280376394324	-3.03950136796045	0.00246104861093896	0.0498642549123099	Hypomethylated
Uniformness (Left Cheek)	cg01838251	chr8	11444943	Intergenic	0.00790037561003439	0.970681331073589	3.03948215245621	0.00246120347002398	0.0498642858540765	Hypermethylated
Uniformness (Left Cheek)	cg03824899	chr12	49637557	PRPF40B;PRPF40B;PRPF40B;PRPF40B;PRPF40B;PRPF40B;PRPF40B;PRPF40B;PRPF40B;PRPF40B;PRPF40B;FMNL3;FMNL3;FMNL3;FMNL3;FMNL3;FMNL3	0.00486652077332515	1.25782149145456	3.03948081600637	0.00246121424089857	0.0498642858540765	Hypermethylated
Uniformness (Left Cheek)	cg17095652	chr15	39869444	Intergenic	0.00540987013501449	-0.00251658571124224	3.03948215141972	0.00246120347837736	0.0498642858540765	Hypermethylated
Uniformness (Left Cheek)	cg25375162	chr3	30342468	Intergenic	-0.00602017255740602	-1.02749580256774	-3.03946414342665	0.00246134861415792	0.0498658999820886	Hypomethylated
Uniformness (Left Cheek)	cg25155684	chr20	32476006	Intergenic	0.00520210334875055	-1.97174583055108	3.03945732657448	0.00246140355676232	0.0498659048420613	Hypermethylated
Uniformness (Left Cheek)	cg07769650	chr5	21483955	Intergenic	-0.00244278329352772	1.78745841520866	-3.03944674541854	0.00246148884120698	0.0498665243875694	Hypomethylated
Uniformness (Left Cheek)	cg00679985	chr9	122139061	Intergenic	-0.00645651557085617	-2.04610670964927	-3.0394000880406	0.00246186493343957	0.0498727199003333	Hypomethylated
Uniformness (Left Cheek)	cg24188652	chr19	14558099	Intergenic	-0.00778268936994296	0.74671415676036	-3.03939523174817	0.00246190408169891	0.0498727199003333	Hypomethylated
Uniformness (Left Cheek)	cg09009318	chr9	6566991	Intergenic	-0.00670389308796481	-0.874944882877401	-3.03933842552064	0.00246236205882102	0.049879780573322	Hypomethylated
Uniformness (Left Cheek)	cg11524652	chr1	154822924	Intergenic	-0.00573713740616121	2.78135998945135	-3.03934012017486	0.00246234839522959	0.049879780573322	Hypomethylated
Uniformness (Left Cheek)	cg03595140	chr9	130010578	Intergenic	-0.00632109266911755	0.0101380180508969	-3.03930202760171	0.00246265554331646	0.049880695348222	Hypomethylated
Uniformness (Left Cheek)	cg05492289	chr3	128505315	Intergenic	-0.00639713356200741	1.21875012904799	-3.03929889393547	0.00246268081226231	0.049880695348222	Hypomethylated
Uniformness (Left Cheek)	cg11914744	chr10	11018070	CELF2;CELF2;CELF2;CELF2;CELF2;CELF2;CELF2;CELF2;CELF2;CELF2;CELF2;CELF2;CELF2;CELF2;CELF2;CELF2;CELF2;CELF2	0.00365220719788589	-5.99970750702307	3.0393149169036	0.00246255161034742	0.049880695348222	Hypermethylated
Uniformness (Left Cheek)	cg15646442	chr3	155485622	PLCH1;PLCH1;PLCH1;PLCH1;PLCH1;PLCH1;PLCH1-AS2	0.00580063626430668	3.82315896555227	3.03929895573677	0.00246268031391284	0.049880695348222	Hypermethylated
Uniformness (Left Cheek)	cg27320191	chr17	7840092	Intergenic	0.00528673509488635	0.961369415451064	3.03931291808027	0.00246256772760875	0.049880695348222	Hypermethylated
Uniformness (Left Cheek)	cg00785843	chr1	53837934	Intergenic	0.00418129338519496	-4.5837549906873	3.03926307877457	0.00246296963188041	0.0498835524150444	Hypermethylated
Uniformness (Left Cheek)	cg16205844	chr12	124387597	Intergenic	0.00540448222705224	1.17716548680776	3.03926267224209	0.00246297291040652	0.0498835524150444	Hypermethylated
Uniformness (Left Cheek)	cg20030711	chr17	77475226	SEPTIN9	0.00680431811060719	-0.0457637313080889	3.03926104469908	0.00246298603594718	0.0498835524150444	Hypermethylated
Uniformness (Left Cheek)	cg22115727	chr1	23791043	LYPLA2	0.0036512341629698	-6.01534829099571	3.0392471466745	0.0024630981210581	0.0498847141789412	Hypermethylated
Uniformness (Left Cheek)	cg09307237	chrX	72329995	HDAC8;HDAC8;HDAC8;HDAC8;HDAC8	-0.00797624927766456	1.17075464832335	-3.03923216331186	0.00246321896446844	0.0498860532676489	Hypomethylated
Uniformness (Left Cheek)	cg18385689	chr1	225949236	Intergenic	-0.00686428640675964	-2.06208987582504	-3.03918962808113	0.00246356204808531	0.0498918930905893	Hypomethylated
Uniformness (Left Cheek)	cg24468765	chr8	37318675	Intergenic	-0.00497788153533386	2.74718170622582	-3.03914746992672	0.00246390213349457	0.049897671935907	Hypomethylated
Uniformness (Left Cheek)	cg05584950	chr2	85785724	Intergenic	0.00558157574297584	-0.357333116780699	3.03913628277088	0.00246399238633512	0.0498983911568705	Hypermethylated
Uniformness (Left Cheek)	cg08443351	chr10	97292788	ARHGAP19;ARHGAP19;ARHGAP19-SLIT1	0.00405204890259737	-4.80265810493241	3.03911083616879	0.00246419768913696	0.0499014401746855	Hypermethylated
Uniformness (Left Cheek)	cg06560760	chr10	22927918	ARMC3;ARMC3;ARMC3;ARMC3	-0.00357110463310848	-4.96679528648499	-3.03909297883316	0.0024643417712184	0.0499030136711461	Hypomethylated
Uniformness (Left Cheek)	cg19046308	chr13	98333607	Intergenic	0.00588367875965701	2.5863933985931302	3.03908763651263	0.00246438487728338	0.0499030136711461	Hypermethylated
Uniformness (Left Cheek)	cg01176433	chr15	69462375	Intergenic	0.00799602815462691	-2.79961235947654	3.0390705111731	0.00246452306272112	0.049903078083909	Hypermethylated
Uniformness (Left Cheek)	cg07851742	chr2	88414868	Intergenic	-0.00327492596283939	-0.528722393142766	-3.03906378140601	0.00246457736757823	0.049903078083909	Hypomethylated
Uniformness (Left Cheek)	cg11505238	chr11	56578386	OR5M10	-0.00237276907884709	1.45568708979389	-3.03906416717708	0.00246457425462614	0.049903078083909	Hypomethylated
Uniformness (Left Cheek)	cg25868245	chr2	134740105	Intergenic	0.00649088731407791	-0.883775502383785	3.03906010525423	0.00246460703220306	0.049903078083909	Hypermethylated
Uniformness (Left Cheek)	cg00448814	chr6	28259704	NKAPL;ZKSCAN4	-0.00660858467184894	1.22384335287757	-3.03903922280006	0.00246477554891448	0.0499053816996016	Hypomethylated
Uniformness (Left Cheek)	cg18284157	chr22	36703757	CACNG2-DT;CACNG2;CACNG2;CACNG2	-0.0084236202551404	-2.65246033288506	-3.0390233542064	0.00246490361196414	0.0499065059273923	Hypomethylated
Uniformness (Left Cheek)	cg23480409	chr2	241736622	Intergenic	-0.00538643432258095	-0.364713772282644	-3.03901877505159	0.00246494056788753	0.0499065059273923	Hypomethylated
Uniformness (Left Cheek)	cg19154173	chr12	112013796	TMEM116;TMEM116;TMEM116;TMEM116;TMEM116	0.00333105487599116	-4.31066804873263	3.03899630998694	0.00246512187883911	0.0499079598967741	Hypermethylated
Uniformness (Left Cheek)	cg20882848	chr2	218618605	PLCD4	0.00618672923770364	2.70879740541193	3.0390016588819	0.00246507870789037	0.0499079598967741	Hypermethylated
Uniformness (Left Cheek)	cg19630102	chr14	67600306	PIGH;PIGH	0.00307232739089035	-5.71993682941414	3.03897310621948	0.00246530916455041	0.0499096871896502	Hypermethylated
Uniformness (Left Cheek)	cg24605895	chr20	44465986	LINC01620;LINC01620	-0.00448835612500535	2.83248541533876	-3.03897217300339	0.00246531669713637	0.0499096871896502	Hypomethylated
Uniformness (Left Cheek)	cg02697745	chr4	1683622	Intergenic	-0.00526260680843291	-5.18650930909495	-3.03895861452419	0.0024654261387038	0.0499098630353058	Hypomethylated
Uniformness (Left Cheek)	cg04207413	chr10	124742954	Intergenic	0.00396081641874949	-3.82721019129397	3.03894500039904	0.00246553603391812	0.0499098630353058	Hypermethylated
Uniformness (Left Cheek)	cg07432579	chr5	171535381	Intergenic	-0.00551866477568789	2.69985416289153	-3.03894128680781	0.00246556601135077	0.0499098630353058	Hypomethylated
Uniformness (Left Cheek)	cg19447973	chr2	36598130	FEZ2;FEZ2	0.00343952351044751	-5.48830553089562	3.03893718316144	0.00246559913783642	0.0499098630353058	Hypermethylated
Uniformness (Left Cheek)	cg21925063	chr22	30909441	Intergenic	-0.00430418344012012	2.5703760939821	-3.0389474012191	0.00246551665382034	0.0499098630353058	Hypomethylated
Uniformness (Left Cheek)	cg19199531	chr22	20117141	TRMT2A;TRMT2A;TRMT2A;TRMT2A;TRMT2A;TRMT2A;TRMT2A;TRMT2A;RANBP1;RANBP1;RANBP1	0.00222768276635687	-7.17320775453885	3.0389248042448	0.00246569906851123	0.0499107775652501	Hypermethylated
Uniformness (Left Cheek)	cg27173749	chr15	58214227	Intergenic	-0.00542489070747301	-1.2640566393580701	-3.03890556854282	0.00246585435899167	0.0499128126250611	Hypomethylated
Uniformness (Left Cheek)	cg12349272	chr14	75059771	Intergenic	0.00614846270077415	1.59900642463883	3.03886626067534	0.00246617172064183	0.0499157996402748	Hypermethylated
Uniformness (Left Cheek)	cg18844905	chr18	12742596	Intergenic	-0.00384345529192156	-1.38326320900376	-3.03887204613534	0.0024661250079695	0.0499157996402748	Hypomethylated
Uniformness (Left Cheek)	cg21697512	chr1	207908196	Intergenic	0.00539456772455498	1.59500867649369	3.03886316665439	0.00246619670256437	0.0499157996402748	Hypermethylated
Uniformness (Left Cheek)	cg22437331	chr13	47250284	Intergenic	-0.00587189232484015	-1.08932031134322	-3.03886016275826	0.00246622095701786	0.0499157996402748	Hypomethylated
Uniformness (Left Cheek)	cg04276484	chr14	99684465	CYP46A1	0.00352828280532166	-5.9668125719876	3.03881962712323	0.00246654827657109	0.0499213161180435	Hypermethylated
Uniformness (Left Cheek)	cg04486286	chr1	2979024	Intergenic	-0.00418600303045867	2.79251578893833	-3.03876796555453	0.00246696549421509	0.0499232868593634	Hypomethylated
Uniformness (Left Cheek)	cg09309233	chr3	31729764	Intergenic	-0.00635315660351282	-0.646573131503613	-3.03875664414817	0.00246705693427808	0.0499232868593634	Hypomethylated
Uniformness (Left Cheek)	cg13414867	chr14	36403846	Intergenic	-0.00427287507152343	2.96867171487605	-3.03878287242377	0.00246684510003851	0.0499232868593634	Hypomethylated
Uniformness (Left Cheek)	cg17409437	chr11	45860891	CRY2;CRY2	-0.00389076405631227	3.73713692605847	-3.03875332116861	0.00246708377371224	0.0499232868593634	Hypomethylated
Uniformness (Left Cheek)	cg22976567	chr1	156104391	Intergenic	0.00537401534572682	-4.12414927901939	3.03876086446268	0.00246702284752896	0.0499232868593634	Hypermethylated
Uniformness (Left Cheek)	cg23293994	NA	NA	Intergenic	0.00460338513165569	-0.231048072317272	3.0387536708177	0.0024670809496125	0.0499232868593634	Hypermethylated
Uniformness (Left Cheek)	cg25646854	chr20	62238569	OSBPL2;OSBPL2;OSBPL2;OSBPL2;OSBPL2;OSBPL2;OSBPL2;OSBPL2	0.00384458043091283	-5.3459403985622	3.03880017440074	0.00246670536871592	0.0499232868593634	Hypermethylated
Uniformness (Left Cheek)	cg27645809	chrX	139342426	Intergenic	0.00306735396250285	-2.25735556300202	3.0387657744776	0.00246698319073263	0.0499232868593634	Hypermethylated
Uniformness (Left Cheek)	cg13026795	chr3	16338456	OXNAD1;OXNAD1;OXNAD1;OXNAD1;OXNAD1;OXNAD1;OXNAD1	0.00490979354143426	0.0548930801679144	3.03874603809817	0.00246714259941307	0.0499233690153603	Hypermethylated
Uniformness (Left Cheek)	cg00701706	chr17	74935537	OTOP3;OTOP3	0.00634494000398665	1.35194944118917	3.03871373633954	0.00246740351773348	0.0499266160778804	Hypermethylated
Uniformness (Left Cheek)	cg11848660	chr16	4693514	NUDT16L1;NUDT16L1;NUDT16L1;NUDT16L1;NUDT16L1;NUDT16L1	0.00332886881233779	-5.80559859127215	3.03871261159925	0.00246741260330919	0.0499266160778804	Hypermethylated
Uniformness (Left Cheek)	cg18299745	chr17	42404042	CAVIN1;CAVIN1	-0.00516241746499361	1.41289128464426	-3.03869699727676	0.00246753873791542	0.0499280600796622	Hypomethylated
Uniformness (Left Cheek)	cg01703780	chr2	191488516	Intergenic	-0.00756739251523882	-0.911580762051536	-3.03866912444729	0.00246776391309574	0.0499293540185681	Hypomethylated
Uniformness (Left Cheek)	cg21748138	chr2	173386823	Intergenic	0.00853316143178032	4.66633738990663	3.03866874188965	0.00246776700378089	0.0499293540185681	Hypermethylated
Uniformness (Left Cheek)	cg27583591	chrX	131753514	Intergenic	-0.00918612447696802	1.27773976373263	-3.03867719819209	0.00246769868609844	0.0499293540185681	Hypomethylated
Uniformness (Left Cheek)	cg17460047	chr7	30284302	ZNRF2	0.00342619481238711	-5.55824907762595	3.03865885968858	0.00246784684336383	0.0499298611832741	Hypermethylated
Uniformness (Left Cheek)	cg00396667	chr5	135028697	PITX1;PITX1	-0.00881869834492844	-3.26203961390627	-3.03864259231879	0.00246797827471119	0.0499307420576964	Hypomethylated
Uniformness (Left Cheek)	cg25236100	chr20	38074052	Intergenic	0.00596035139610657	3.07173487510238	3.03863991217666	0.00246799992939258	0.0499307420576964	Hypermethylated
Uniformness (Left Cheek)	cg03055440	chr11	60182932	Intergenic	0.00624200425443565	1.8746922036984	3.0385471210436	0.00246874975918334	0.0499412623784943	Hypermethylated
Uniformness (Left Cheek)	cg04946544	chr3	54257228	Intergenic	-0.00625432654388083	1.02975160710264	-3.03855064048905	0.00246872131531594	0.0499412623784943	Hypomethylated
Uniformness (Left Cheek)	cg07494553	chr16	50294759	Intergenic	-0.00561235473775387	1.77072662390556	-3.03854166443586	0.00246879385963063	0.0499412623784943	Hypomethylated
Uniformness (Left Cheek)	cg10957906	chr19	58385834	RPS5	-0.00598640168485035	0.782490731622733	-3.03854901748223	0.0024687344322856	0.0499412623784943	Hypomethylated
Uniformness (Left Cheek)	cg23931049	chr18	23872766	LAMA3;LAMA3	-0.00676808024289053	-0.852946563284964	-3.0385442440449	0.00246877301107249	0.0499412623784943	Hypomethylated
Uniformness (Left Cheek)	cg17577085	chr17	37388382	Intergenic	-0.00736527924201543	0.953073121103348	-3.03853237700536	0.00246886892254949	0.0499416725638573	Hypomethylated
Uniformness (Left Cheek)	cg15909618	chr11	126851903	Intergenic	0.0082535045972029	2.42737687654671	3.0385027388346	0.00246910847832308	0.0499454101113892	Hypermethylated
Uniformness (Left Cheek)	cg10690327	chr3	51983240	ACY1;ACY1;ACY1;ACY1;ACY1	0.00403297737012513	-5.06472190256525	3.03848709444655	0.00246923493546016	0.0499457514914854	Hypermethylated
Uniformness (Left Cheek)	cg17167116	chr1	29206831	MECR;MECR;MECR;MECR;MECR;MECR;MECR;MECR;MECR;MECR;MECR;MECR;MECR	-0.0044246079065588	3.51523563433255	-3.03849307160276	0.00246918662004971	0.0499457514914854	Hypomethylated
Uniformness (Left Cheek)	cg11644057	chr19	409408	C2CD4C	0.00345523043678335	-5.25785176144769	3.03846894364789	0.00246938165992546	0.049946502774742	Hypermethylated
Uniformness (Left Cheek)	cg18532481	chr2	86037265	Intergenic	0.00703148581000949	-0.862312604545939	3.03847024183362	0.00246937116559793	0.049946502774742	Hypermethylated
Uniformness (Left Cheek)	cg00969405	chr7	27144822	HOXA5	-0.0117557883258504	-0.131655768682548	-3.03838605269221	0.00247005182194399	0.0499522208601992	Hypomethylated
Uniformness (Left Cheek)	cg10561239	chr12	54032699	MIR615;HOXC5	-0.00609029228311578	-3.7873505702323502	-3.03840544661355	0.00246989500980307	0.0499522208601992	Hypomethylated
Uniformness (Left Cheek)	cg11105575	chr2	95158754	Intergenic	-0.00533096096616805	1.0322512516395	-3.03837975504532	0.00247010274437263	0.0499522208601992	Hypomethylated
Uniformness (Left Cheek)	cg14277403	chr9	97986238	Intergenic	0.00638077984293157	1.58926819614824	3.03838591607194	0.00247005292663786	0.0499522208601992	Hypermethylated
Uniformness (Left Cheek)	cg14784497	chr3	3799773	LRRN1;LRRN1;LRRN1;LRRN1;LRRN1;LRRN1	0.00382106965847438	-4.61566675142738	3.0384057198365	0.00246989280068765	0.0499522208601992	Hypermethylated
Uniformness (Left Cheek)	cg20309970	chr13	23428076	SACS-AS1	-0.00581315289518422	-1.35663851732533	-3.0383830153911	0.00247007638127459	0.0499522208601992	Hypomethylated
Uniformness (Left Cheek)	cg21246968	chr7	6484179	KDELR2;KDELR2	0.00374429099309482	-5.39779947807672	3.0384191040609	0.0024697845861668	0.0499522208601992	Hypermethylated
Uniformness (Left Cheek)	cg22266877	chr11	64291078	KCNK4-TEX40;KCNK4;KCNK4;KCNK4;KCNK4	0.00514697049918008	-1.36346119487394	3.03839681682098	0.00246996478601598	0.0499522208601992	Hypermethylated
Uniformness (Left Cheek)	cg02262990	chr2	85394035	Intergenic	-0.00633383205831409	-1.21461732281794	-3.03833987945885	0.00247042519853243	0.0499529156337899	Hypomethylated
Uniformness (Left Cheek)	cg03970039	chr1	6490585	PLEKHG5;PLEKHG5	0.00281681351651342	-6.94476554224733	3.03832276770648	0.00247056358465292	0.0499529156337899	Hypermethylated
Uniformness (Left Cheek)	cg06520282	chr9	124416506	PSMB7	0.00277996408696658	-0.440128954214204	3.03832271907595	0.0024705639779477	0.0499529156337899	Hypermethylated
Uniformness (Left Cheek)	cg08088433	chr3	127954017	Intergenic	-0.00601379379219778	-0.941989199325523	-3.03835703882828	0.00247028643446147	0.0499529156337899	Hypomethylated
Uniformness (Left Cheek)	cg08763102	chr4	3078024	Intergenic	-0.00566811600618561	1.43853080823675	-3.03831467800322	0.0024706290101554	0.0499529156337899	Hypomethylated
Uniformness (Left Cheek)	cg12434587	chr10	129466945	MGMT	-0.00483010677861792	-6.81541236550162	-3.03831452050061	0.00247063028397404	0.0499529156337899	Hypomethylated
Uniformness (Left Cheek)	cg14360823	chr4	120067846	MAD2L1	0.00689835611440053	-2.51114275933049	3.03836739417107	0.0024702026965255	0.0499529156337899	Hypermethylated
Uniformness (Left Cheek)	cg20114781	chr15	43330055	LCMT2;ADAL;ADAL;ADAL;ADAL;ADAL;ADAL;ADAL	0.00203211162465279	-7.05772149955007	3.03834897457546	0.00247035164742158	0.0499529156337899	Hypermethylated
Uniformness (Left Cheek)	cg23356141	chr20	62246357	Intergenic	-0.00562169271403967	2.20880866596613	-3.0383152205091	0.00247062462258753	0.0499529156337899	Hypomethylated
Uniformness (Left Cheek)	cg26116556	chr6	150633245	PLEKHG1	0.00723350083483966	1.65386177859751	3.03828012445501	0.00247090847998022	0.0499574323459172	Hypermethylated
Uniformness (Left Cheek)	cg01431993	chr2	181678137	NEUROD1	-0.0072803025010762	-3.40712038980638	-3.03821214565739	0.00247145837854462	0.0499633006979602	Hypomethylated
Uniformness (Left Cheek)	cg04631283	chr21	46648836	Intergenic	-0.00430219350616387	2.2762938652418	-3.03821165225207	0.00247146237024158	0.0499633006979602	Hypomethylated
Uniformness (Left Cheek)	cg06490198	chr17	50471984	Intergenic	0.00543451078759027	1.70003666284406	3.03821099279734	0.00247146770530369	0.0499633006979602	Hypermethylated
Uniformness (Left Cheek)	cg11420771	chr1	85447667	Intergenic	-0.00648165828308597	-0.15621568940052	-3.03822876626741	0.00247132391964808	0.0499633006979602	Hypomethylated
Uniformness (Left Cheek)	cg13358650	chr17	2177273	Intergenic	-0.00586719586054839	-0.471706939379433	-3.03821036576026	0.00247147277811319	0.0499633006979602	Hypomethylated
Uniformness (Left Cheek)	cg26239541	chr9	37964324	Intergenic	-0.00615861495152729	-0.527457183473762	-3.03819002984141	0.00247163730345173	0.0499655186632189	Hypomethylated
Uniformness (Left Cheek)	cg11372636	chr6	109978282	GPR6;GPR6	-0.00814834488897906	-3.67066189954185	-3.03815864213155	0.00247189126170831	0.0499662202884463	Hypomethylated
Uniformness (Left Cheek)	cg18813728	chr14	68714043	Intergenic	-0.00697463545942564	-0.503371311901456	-3.03817762485698	0.00247173766943825	0.0499662202884463	Hypomethylated
Uniformness (Left Cheek)	cg19037241	chr19	1371028	PWWP3A;PWWP3A;PWWP3A;PWWP3A;PWWP3A;PWWP3A;PWWP3A;PWWP3A;PWWP3A;PWWP3A;PWWP3A;PWWP3A;PWWP3A	-0.00449010707033025	4.74140448915484	-3.03816702326001	0.00247182344757732	0.0499662202884463	Hypomethylated
Uniformness (Left Cheek)	cg24411499	chr19	33299501	Intergenic	-0.00555727742407244	-0.381924545808386	-3.03816420173876	0.00247184627713021	0.0499662202884463	Hypomethylated
Uniformness (Left Cheek)	cg18703003	chr14	64387988	MTHFD1;MTHFD1	-0.00377501973822999	-5.58354352299046	-3.03813518534861	0.00247208106638328	0.0499689489222065	Hypomethylated
Uniformness (Left Cheek)	cg08503393	chr8	33514380	TTI2;TTI2;TTI2;TTI2	-0.00502459880255167	-4.58324068482917	-3.03811353023246	0.00247225630441958	0.049971383001459	Hypomethylated
Uniformness (Left Cheek)	cg23565244	chr19	5051539	Intergenic	-0.00432693856673135	2.55874558692106	-3.03809803080873	0.00247238173621221	0.0499728102682111	Hypomethylated
Uniformness (Left Cheek)	cg21106407	chr14	56795459	Intergenic	-0.00850975954969298	-2.31849418060873	-3.03808156207492	0.00247251501871058	0.0499743961498901	Hypomethylated
Uniformness (Left Cheek)	cg07002286	chr3	23916812	NKIRAS1;NKIRAS1;NKIRAS1;NKIRAS1;NKIRAS1;NKIRAS1;NKIRAS1;NKIRAS1;NKIRAS1;NKIRAS1;NKIRAS1;NKIRAS1;NKIRAS1;NKIRAS1;NKIRAS1;NKIRAS1;NKIRAS1;NKIRAS1;NKIRAS1;NKIRAS1;NKIRAS1;NKIRAS1;NKIRAS1;NKIRAS1;NKIRAS1;NKIRAS1;RPL15;RPL15;RPL15;RPL15;RPL15;RPL15;RPL15;RPL15	0.00225959287825559	-7.35412895629201	3.0380325461238	0.00247291174687421	0.0499813065987227	Hypermethylated
Uniformness (Left Cheek)	cg00563300	chr16	2697027	Intergenic	-0.00468443780011578	5.85519326975617	-3.03799753292845	0.00247319517445753	0.0499859268148903	Hypomethylated
Uniformness (Left Cheek)	cg19725935	chr19	54803628	KIR2DL4;KIR2DL4;KIR2DL4;KIR2DL4	-0.00515688667684712	2.94797173723938	-3.03796155825589	0.00247348641610908	0.0499906184410445	Hypomethylated
Uniformness (Left Cheek)	cg21760990	chr6	121335396	TBC1D32;TBC1D32;TBC1D32;TBC1D32	0.00757611920176763	1.6365050709251	3.0379553122952	0.00247353698499672	0.0499906184410445	Hypermethylated
Uniformness (Left Cheek)	cg10771051	chr14	104743867	Intergenic	-0.00457158062652541	3.65020496920363	-3.03793165072271	0.00247372856370911	0.0499933819027612	Hypomethylated
Uniformness (Left Cheek)	cg13578194	chr4	41362366	Intergenic	-0.00618373125971403	-1.76062733600437	-3.03792440587798	0.00247378722516972	0.0499934590799701	Hypomethylated
Uniformness (Left Cheek)	cg03656863	chr8	66555757	Intergenic	0.00581112133911867	2.55376783016853	3.03790950549905	0.00247390787745069	0.0499947890158398	Hypermethylated
Uniformness (Left Cheek)	cg25754826	chr7	70740297	Intergenic	-0.00608080520375603	-0.286214673114849	-3.03789339547574	0.00247403833061089	0.0499963169526762	Hypomethylated
Uniformness (Left Cheek)	cg23470196	chr14	102229334	MOK;MOK;MOK;MOK;MOK;MOK;MOK;MOK;MOK;MOK;MOK;MOK;MOK	-0.00516771950115045	3.82786936332602	-3.03788005604889	0.00247414635325391	0.0499973915473109	Hypomethylated
Uniformness (Left Cheek)	cg01071313	chr17	18258807	FLII;FLII;FLII;FLII	0.00330083078130943	-5.9248161923206	3.03784082076928	0.00247446410551321	0.049998270847916	Hypermethylated
Uniformness (Left Cheek)	cg12958963	chr7	73669878	Intergenic	-0.00369768090561245	2.42603687049155	-3.03785040193004	0.00247438650772382	0.049998270847916	Hypomethylated
Uniformness (Left Cheek)	cg15015275	chr2	8329912	LINC00299;LINC00299	0.0056189468221601	1.02012597677728	3.03784221729034	0.00247445279495485	0.049998270847916	Hypermethylated
Uniformness (Left Cheek)	cg19793804	chr8	78666601	Intergenic	-0.00471586126482501	-4.59251541718603	-3.03785420297815	0.00247435572366592	0.049998270847916	Hypomethylated
Uniformness (Left Cheek)	cg26679405	chr11	66480329	DPP3;DPP3;DPP3;DPP3-DT	0.00269946085649859	-7.02050956008462	3.03786466347856	0.00247427100762212	0.049998270847916	Hypermethylated
Uniformness (Left Cheek)	cg05711474	chr3	57951735	Intergenic	0.00657997157551746	-0.343115534603469	3.0378244432217	0.00247459675238441	0.0499998427949859	Hypermethylated
Uniformness (Right Cheek)	cg07002528	chr3	183162996	LAMP3	-0.0058707281712025	0.888996488376727	-8.69408648120912	2.63666306808946e-17	2.4035293196089897e-11	Hypomethylated
Uniformness (Right Cheek)	cg18241449	chr12	122455942	Intergenic	-0.0100404778512522	1.35344400400068	-8.35881811155131	3.60523951445576e-16	1.64323211829379e-10	Hypomethylated
Uniformness (Right Cheek)	cg14876222	chr16	70378618	ST3GAL2;ST3GAL2	-0.00428546251729316	1.56764620992717	-8.18484140813655	1.3568146445648801e-15	3.09211273423114e-10	Hypomethylated
Uniformness (Right Cheek)	cg20139864	NA	NA	Intergenic	-0.00299878339913594	0.494718528979496	-8.19570836600173	1.24982239120065e-15	3.09211273423114e-10	Hypomethylated
Uniformness (Right Cheek)	cg00275611	chr5	132183444	P4HA2-AS1	-0.00864975853151108	1.8579147535295	-8.12279909458973	2.16502952585997e-15	3.94719523036687e-10	Hypomethylated
Uniformness (Right Cheek)	cg08025046	chr7	107549430	Intergenic	-0.00571029976218611	1.44526626797972	-8.03320962561233	4.23008082081343e-15	6.42676179106184e-10	Hypomethylated
Uniformness (Right Cheek)	cg12599220	chr6	73452860	CGAS	-0.00425889495643454	0.524734755039473	-7.98802071173245	5.916915017647121e-15	7.70534484540967e-10	Hypomethylated
Uniformness (Right Cheek)	cg16132724	chr11	26284883	Intergenic	-0.00746892382386919	1.46298847688797	-7.84865365600944	1.64986059394057e-14	1.8553117210389402e-9	Hypomethylated
Uniformness (Right Cheek)	cg17851183	NA	NA	Intergenic	-0.00655876521306313	1.68596438301946	-7.83432937657964	1.8317432906986202e-14	1.8553117210389402e-9	Hypomethylated
Uniformness (Right Cheek)	cg05205263	chr12	10170723	TMEM52B;TMEM52B;TMEM52B;TMEM52B;TMEM52B;TMEM52B	-0.00453448668633026	0.851190892731205	-7.8187340075952	2.05227877715161e-14	1.87081628767587e-9	Hypomethylated
Uniformness (Right Cheek)	cg24183172	NA	NA	Intergenic	-0.00394108747179059	0.911869390360602	-7.65239852594994	6.82155798620562e-14	5.6530871173321105e-9	Hypomethylated
Uniformness (Right Cheek)	cg22537885	NA	NA	Intergenic	-0.00334857368928381	0.651276300410295	-7.58453341894088	1.10690320573151e-13	8.40859020233944e-9	Hypomethylated
Uniformness (Right Cheek)	cg15157592	chr10	67886006	Intergenic	-0.00552582358774297	1.75700589345899	-7.54470307949831	1.4681983029104998e-13	9.559858635479671e-9	Hypomethylated
Uniformness (Right Cheek)	cg23258231	chr18	11954568	Intergenic	-0.00896693730197125	2.66701108785187	-7.54531074050588	1.46189808842554e-13	9.559858635479671e-9	Hypomethylated
Uniformness (Right Cheek)	cg22913998	NA	NA	Intergenic	-0.00364929380362163	0.749766553384221	-7.47351117512957	2.42517430860072e-13	1.47382693082283e-8	Hypomethylated
Uniformness (Right Cheek)	cg00012920	chr17	75915176	Intergenic	-0.0158799791382161	1.40120013397765	-7.41836527398194	3.56794376595918e-13	1.69640778943575e-8	Hypomethylated
Uniformness (Right Cheek)	cg13611505	chr9	128860651	KYAT1	-0.00385031615486896	0.955374603961148	-7.41231075808885	3.72190655660667e-13	1.69640778943575e-8	Hypomethylated
Uniformness (Right Cheek)	cg13723690	chr2	203423464	Intergenic	-0.00753391841303877	2.14781986906921	-7.43620592364661	3.14980047780471e-13	1.69640778943575e-8	Hypomethylated
Uniformness (Right Cheek)	cg13815311	chr7	2121114	Intergenic	-0.0193682532964141	3.1795337384045	-7.43483296179955	3.18018857163431e-13	1.69640778943575e-8	Hypomethylated
Uniformness (Right Cheek)	cg17667544	chr12	56146018	Intergenic	-0.00455360258820149	1.60591296171407	-7.42047693324054	3.5157339444528097e-13	1.69640778943575e-8	Hypomethylated
Uniformness (Right Cheek)	cg26797297	chr7	2121095	Intergenic	-0.0162017411086575	2.51213969448218	-7.40333473067358	3.96226670732582e-13	1.71996337384003e-8	Hypomethylated
Uniformness (Right Cheek)	cg05806868	chr2	60910381	Intergenic	-0.00481058819181898	1.42217061115467	-7.28134733552232	9.21792803633873e-13	3.81949038152985e-8	Hypomethylated
Uniformness (Right Cheek)	cg00903950	chr1	155745529	MSTO2P	-0.0116321546686729	-5.38709340379345	-7.25518591414786	1.10312121743824e-12	4.37210104083629e-8	Hypomethylated
Uniformness (Right Cheek)	cg24846493	NA	NA	Intergenic	-0.00326304895298251	0.713800053328033	-7.24634688268138	1.1719828038741499e-12	4.45148368481499e-8	Hypomethylated
Uniformness (Right Cheek)	cg22019777	chr4	46532306	Intergenic	-0.00633216713799319	2.01089874327892	-7.2381258487618	1.2398151521754599e-12	4.52076278568041e-8	Hypomethylated
Uniformness (Right Cheek)	cg04484035	chr11	5685610	TRIM5;TRIM5;TRIM5	-0.00517735102562512	2.23640872651885	-7.21960609440052	1.4070853551221699e-12	4.93334949239334e-8	Hypomethylated
Uniformness (Right Cheek)	cg18068056	chr17	20008960	SPECC1;SPECC1;SPECC1;SPECC1;SPECC1;SPECC1;SPECC1;SPECC1;SPECC1	0.00746296945826805	-3.88408810258445	7.19837031700679	1.6263057175047599e-12	5.49076950356662e-8	Hypermethylated
Uniformness (Right Cheek)	cg19745679	chr15	22777306	Intergenic	-0.00550796312705997	2.15989332430157	-7.18944550195366	1.7281609962607599e-12	5.62627500346924e-8	Hypomethylated
Uniformness (Right Cheek)	cg20579560	chrX	155265620	RAB39B	-0.00604293468351439	2.70464599925911	-7.18405202975069	1.79272801799566e-12	5.63522416084306e-8	Hypomethylated
Uniformness (Right Cheek)	cg22856557	NA	NA	Intergenic	-0.00435364088125912	1.90699129474528	-7.16370669745995	2.0583441593078998e-12	6.25448456247298e-8	Hypomethylated
Uniformness (Right Cheek)	cg27051422	chr8	15971859	Intergenic	-0.00632335460672894	2.74684977782653	-7.1546726200036	2.1883504632173598e-12	6.4350210169667e-8	Hypomethylated
Uniformness (Right Cheek)	cg00604094	chrX	154410170	TAFAZZIN;TAFAZZIN;TAFAZZIN;TAFAZZIN;TAFAZZIN;TAFAZZIN;DNASE1L1;DNASE1L1	-0.00464744341199491	1.14268418767896	-7.07158848516769	3.83214545128251e-12	1.07773510440431e-7	Hypomethylated
Uniformness (Right Cheek)	cg13783235	chr9	76571988	Intergenic	-0.00838763165937654	3.00851010555526	-7.06891553982418	3.90149613257667e-12	1.07773510440431e-7	Hypomethylated
Uniformness (Right Cheek)	cg03317470	NA	NA	Intergenic	0.00562281926891645	-2.36308746235783	7.04793457340656	4.49042088352355e-12	1.20393466735365e-7	Hypermethylated
Uniformness (Right Cheek)	cg19390957	chr14	18562488	Intergenic	-0.00498970126456084	0.911120407092903	-7.01431637486295	5.62089084466262e-12	1.46396905033644e-7	Hypomethylated
Uniformness (Right Cheek)	cg01633326	chr7	44854100	Intergenic	-0.00483042439998693	2.09213315662637	-6.99692939290983	6.310868508418599e-12	1.55908605904844e-7	Hypomethylated
Uniformness (Right Cheek)	cg23570272	chr11	48007351	Intergenic	-0.00470772082213979	1.9138123558196	-6.99536475462412	6.37689217463698e-12	1.55908605904844e-7	Hypomethylated
Uniformness (Right Cheek)	cg26301158	chr1	119066252	Intergenic	-0.00351525156979402	0.928458262902507	-6.99250822115832	6.49918495840635e-12	1.55908605904844e-7	Hypomethylated
Uniformness (Right Cheek)	ch.X.34090944F	chrX	34162906	Intergenic	0.00797775066172471	-5.25937888390939	6.98771138563709	6.7097469360259795e-12	1.56832592613912e-7	Hypermethylated
Uniformness (Right Cheek)	cg06999029	chr17	47969294	CDK5RAP3	-0.00603796895249449	2.74979205060395	-6.9830224199254	6.922044494342299e-12	1.57749933003814e-7	Hypomethylated
Uniformness (Right Cheek)	cg05077817	chr1	6208586	Intergenic	-0.00531583353431252	1.92489851510066	-6.97323058167436	7.38687578947879e-12	1.61763305478137e-7	Hypomethylated
Uniformness (Right Cheek)	cg15072475	chr10	54870523	Intergenic	-0.00519589990077304	2.24433586296191	-6.97188588657899	7.453058239629839e-12	1.61763305478137e-7	Hypomethylated
Uniformness (Right Cheek)	cg20038138	chr18	59844540	Intergenic	-0.00595537692606342	0.739531395140866	-6.96486443763445	7.80820914125357e-12	1.65530402069394e-7	Hypomethylated
Uniformness (Right Cheek)	cg26511742	NA	NA	Intergenic	-0.0025357652173519	0.344908411985502	-6.96108573370804	8.00616446695393e-12	1.65869531926951e-7	Hypomethylated
Uniformness (Right Cheek)	cg27286871	chr10	87150498	Intergenic	-0.00517410320465575	2.04004625830562	-6.94350950384113	8.99363206252167e-12	1.82187002567856e-7	Hypomethylated
Uniformness (Right Cheek)	cg19285826	NA	NA	Intergenic	-0.00389671487613677	1.76294903078349	-6.92833520596989	9.941636118289139e-12	1.97012970711087e-7	Hypomethylated
Uniformness (Right Cheek)	cg12016141	chr3	57755268	SLMAP;SLMAP;SLMAP;SLMAP;SLMAP;SLMAP;SLMAP;SLMAP;SLMAP;SLMAP;SLMAP;SLMAP;SLMAP;SLMAP;SLMAP;SLMAP;SLMAP;SLMAP;SLMAP;SLMAP;SLMAP	-0.00735560828844778	3.39365568930494	-6.91105369445155	1.1141104965226698e-11	2.138134466966e-7	Hypomethylated
Uniformness (Right Cheek)	cg16512795	chr13	27960015	Intergenic	-0.0038506214156711	1.23090274913541	-6.90946132205415	1.1258524146467499e-11	2.138134466966e-7	Hypomethylated
Uniformness (Right Cheek)	cg14319728	chr8	61085992	Intergenic	-0.0053791793019463	1.43338406084907	-6.8692498839629	1.4661295281896198e-11	2.72753950062671e-7	Hypomethylated
Uniformness (Right Cheek)	cg12316904	chr17	78578417	DNAH17	-0.003688686856592	1.10271311371707	-6.86579894437377	1.4996474627717298e-11	2.73409726822691e-7	Hypomethylated
Uniformness (Right Cheek)	cg04877071	chr3	49145982	Intergenic	-0.0131159925454856	1.75314579946278	-6.85714222465719	1.58707252326423e-11	2.7821991745331e-7	Hypomethylated
Uniformness (Right Cheek)	cg19127392	chr6	26247288	H4C7	-0.00656930849121417	3.2432942595228	-6.85890748941751	1.5688482054361398e-11	2.7821991745331e-7	Hypomethylated
Uniformness (Right Cheek)	cg11028201	chr4	41865545	Intergenic	-0.0134845562296282	-3.27613535883804	-6.85276592436985	1.6331535645037197e-11	2.80896250251001e-7	Hypomethylated
Uniformness (Right Cheek)	cg08280216	chr7	140700365	Intergenic	-0.00370066504322885	0.745598322724781	-6.83326853469382	1.85492491514574e-11	3.09296915701817e-7	Hypomethylated
Uniformness (Right Cheek)	cg16575810	NA	NA	Intergenic	-0.00279733667033833	0.565179063297247	-6.83234463296762	1.86613685728076e-11	3.09296915701817e-7	Hypomethylated
Uniformness (Right Cheek)	cg04460188	chrX	41275351	LINC02601	-0.00236011386616253	0.458622619720888	-6.80999470843482	2.15856356692042e-11	3.48562215162982e-7	Hypomethylated
Uniformness (Right Cheek)	cg19026621	chr1	248812317	SH3BP5L;SH3BP5L;SH3BP5L;SH3BP5L	-0.0158311307120888	0.571777045608861	-6.80850934939064	2.1795175699653297e-11	3.48562215162982e-7	Hypomethylated
Uniformness (Right Cheek)	cg14533565	chr5	134844982	C5orf24;C5orf24;C5orf24	-0.0030195799121904	0.712563035764089	-6.7916298369473	2.4321174521838298e-11	3.74684447994715e-7	Hypomethylated
Uniformness (Right Cheek)	cg22117196	NA	NA	Intergenic	-0.00272709509053014	0.473646937343105	-6.78948742964962	2.46616499700332e-11	3.74684447994715e-7	Hypomethylated
Uniformness (Right Cheek)	cg22547314	chr4	36641952	LINC02505	-0.00399379952317608	0.307596023050038	-6.79378717056434	2.39829880535106e-11	3.74684447994715e-7	Hypomethylated
Uniformness (Right Cheek)	cg06695616	chr19	14519105	DNAJB1;DNAJB1	-0.00447882770815953	1.54069076218822	-6.77932653656319	2.6341181239368398e-11	3.93640885150548e-7	Hypomethylated
Uniformness (Right Cheek)	cg15903085	chr3	47845466	Intergenic	-0.00558943351744305	2.71470569693673	-6.77020100641117	2.7944885544733797e-11	4.10870947820458e-7	Hypomethylated
Uniformness (Right Cheek)	cg06821199	chr4	785442	CPLX1;CPLX1	-0.0146663105511806	-3.31851289093415	-6.74515378072514	3.28551689093518e-11	4.75398648799793e-7	Hypomethylated
Uniformness (Right Cheek)	cg10226779	chr17	50274259	TMEM92	-0.00353414763548945	0.540727889325754	-6.72740037908348	3.6838458979852395e-11	5.24706288075841e-7	Hypomethylated
Uniformness (Right Cheek)	ch.15.1582754F	chr15	90951859	Intergenic	-0.0104474360160175	0.954771293234397	-6.7078231223394	4.17809219491748e-11	5.8594850508352e-7	Hypomethylated
Uniformness (Right Cheek)	cg11536373	chr10	101269507	Intergenic	-0.00606036885891098	2.50995198910824	-6.69625097678408	4.50023130482049e-11	6.2156376558307e-7	Hypomethylated
Uniformness (Right Cheek)	cg09856136	chr1	111473691	C1orf162;C1orf162;C1orf162	-0.00627313431358544	2.66803603216391	-6.67767956387353	5.0687924722276396e-11	6.89643259975115e-7	Hypomethylated
Uniformness (Right Cheek)	cg05559689	chr5	93865142	Intergenic	-0.00585406534085985	1.80700019325829	-6.67256038338837	5.23752474023668e-11	7.02121000397787e-7	Hypomethylated
Uniformness (Right Cheek)	cg18731829	chr13	49858074	Intergenic	-0.00507191967360644	1.93276128856494	-6.66788669174251	5.3963746232663796e-11	7.12931475228575e-7	Hypomethylated
Uniformness (Right Cheek)	cg14332042	chr9	130176683	Intergenic	-0.00857627120539104	2.67742574861778	-6.65760927909395	5.762480726114009e-11	7.50423168615858e-7	Hypomethylated
Uniformness (Right Cheek)	cg17429666	chr1	78090233	Intergenic	-0.00618198547577391	1.42002526035562	-6.63101151568037	6.82677069982104e-11	8.76499666837023e-7	Hypomethylated
Uniformness (Right Cheek)	cg03567620	chr12	45116908	Intergenic	-0.00659534936486904	2.55627850281739	-6.6220634836265	7.226406502833349e-11	9.14923283312893e-7	Hypomethylated
Uniformness (Right Cheek)	cg24541525	NA	NA	Intergenic	-0.00300022907837766	0.736943571468889	-6.61307718330771	7.650802910194919e-11	9.55386152996642e-7	Hypomethylated
Uniformness (Right Cheek)	cg17964833	chr12	30306834	Intergenic	-0.00507658316235463	1.92328097772849	-6.6015644910233	8.23035104735798e-11	1.00649918663765e-6	Hypomethylated
Uniformness (Right Cheek)	cg23976204	chr2	9475563	Intergenic	-0.00541785812032165	1.21145163947819	-6.6005974619494	8.280945062180379e-11	1.00649918663765e-6	Hypomethylated
Uniformness (Right Cheek)	cg15548566	chr5	109885474	Intergenic	-0.0152158290543234	2.25266497425929	-6.58092073383841	9.37918280264881e-11	1.12498361305771e-6	Hypomethylated
Uniformness (Right Cheek)	cg02622241	chr1	196943285	CFHR2;CFHR2	-0.00263339673111025	0.8694667847898	-6.5786006190843	9.517729180597489e-11	1.12677552811027e-6	Hypomethylated
Uniformness (Right Cheek)	cg14243800	chrX	46462249	Intergenic	-0.00463233454712114	1.493845270174	-6.57443966508934	9.77124222634118e-11	1.14195756265232e-6	Hypomethylated
Uniformness (Right Cheek)	cg24802696	chr16	22288838	Intergenic	-0.00553283182048701	1.21110254740487	-6.56521296407258	1.03572280108882e-10	1.19511922913487e-6	Hypomethylated
Uniformness (Right Cheek)	cg03718362	chr5	179847228	Intergenic	-0.00372735958283987	0.798620980327596	-6.56063063794617	1.06609105088414e-10	1.21478410020621e-6	Hypomethylated
Uniformness (Right Cheek)	cg14578355	chr9	130835781	Intergenic	0.00541758639675237	-3.82750183208808	6.55649907969311	1.09421868866572e-10	1.23144181754802e-6	Hypermethylated
Uniformness (Right Cheek)	cg03426562	NA	NA	Intergenic	-0.00473589558654173	1.72071746603624	-6.54439068048122	1.18090657238669e-10	1.31279367470275e-6	Hypomethylated
Uniformness (Right Cheek)	cg06618223	chr15	46958872	Intergenic	-0.00551858569385939	1.60016283511611	-6.52740838592641	1.3139186909572401e-10	1.44306265096723e-6	Hypomethylated
Uniformness (Right Cheek)	cg09465149	chr10	95656309	ALDH18A1;ALDH18A1	0.0064589621940625	-3.84139731433681	6.52107319004036	1.36720751322568e-10	1.47268195071016e-6	Hypermethylated
Uniformness (Right Cheek)	cg20381735	NA	NA	Intergenic	-0.0022674095736573	0.53386559241732	-6.52037621920705	1.37319780831483e-10	1.47268195071016e-6	Hypomethylated
Uniformness (Right Cheek)	cg14837128	chr12	6568861	NOP2;NOP2;NOP2;NOP2;NOP2	-0.00382896362543932	0.675550803274024	-6.513855685848	1.43050003774569e-10	1.5162967725677e-6	Hypomethylated
Uniformness (Right Cheek)	cg14098081	chr9	19330996	Intergenic	-0.00325329996074771	1.15403691487711	-6.51060952508908	1.4598938857425601e-10	1.52966674524736e-6	Hypomethylated
Uniformness (Right Cheek)	cg15550433	chr8	42140539	Intergenic	0.00650967230559568	-3.73566548796635	6.49849611428901	1.57489469594139e-10	1.63141193968892e-6	Hypermethylated
Uniformness (Right Cheek)	cg20956373	chr1	21783064	USP48;USP48;USP48;USP48;USP48;USP48;USP48;USP48;USP48;USP48;USP48;USP48;USP48;USP48	0.006571110332001	-5.4368613952813	6.49641153177197	1.5955604033909e-10	1.63424826126188e-6	Hypermethylated
Uniformness (Right Cheek)	cg09544907	chr19	36773160	LOC728485;LOC728485;LOC728485;ZNF850;ZNF850	0.0086265308966095	-5.12607998423753	6.48952612697214	1.66572451318191e-10	1.68715683525152e-6	Hypermethylated
Uniformness (Right Cheek)	cg05778575	chr19	29881622	Intergenic	-0.0143724113477068	1.24947493577041	-6.46916749436961	1.89133195324243e-10	1.87402215427906e-6	Hypomethylated
Uniformness (Right Cheek)	cg26301777	chr13	41310408	NAA16;NAA16;NAA16	0.0104490159034248	1.12994218788262	6.47062220168886	1.87426440916618e-10	1.87402215427906e-6	Hypermethylated
Uniformness (Right Cheek)	cg16730388	chr3	57888970	SLMAP;SLMAP;SLMAP;SLMAP;SLMAP;SLMAP;SLMAP	-0.00410584710542513	1.09319982636461	-6.46711167901881	1.9157118354552e-10	1.87776838168199e-6	Hypomethylated
Uniformness (Right Cheek)	cg19162458	chr9	97371243	Intergenic	-0.00661447920201648	2.20054560786432	-6.4579089389097	2.02867197528123e-10	1.96733702045411e-6	Hypomethylated
Uniformness (Right Cheek)	cg17712855	chr17	9647742	Intergenic	-0.00748857697189822	3.68848282162448	-6.4520507148501	2.1039495272738003e-10	2.01886137902342e-6	Hypomethylated
Uniformness (Right Cheek)	cg23193420	chr3	43872085	Intergenic	-0.0141853478420388	1.83005252200361	-6.44731654877122	2.16677501342244e-10	2.05748829868294e-6	Hypomethylated
Uniformness (Right Cheek)	cg09513990	chr6	27268043	Intergenic	-0.0143171709146606	-3.31768200801203	-6.43837544682542	2.29047837583439e-10	2.08795427784311e-6	Hypomethylated
Uniformness (Right Cheek)	cg17295404	chr12	12271294	Intergenic	-0.00522433007861372	2.2735361403914	-6.43888676795849	2.28322138394255e-10	2.08795427784311e-6	Hypomethylated
Uniformness (Right Cheek)	cg21747817	chr17	7217035	ACADVL	0.00928342855858128	-1.09192695126245	6.44302846997494	2.22526341912774e-10	2.08795427784311e-6	Hypermethylated
Uniformness (Right Cheek)	cg24526764	NA	NA	Intergenic	-0.00223087517368134	0.171035815971156	-6.43939989158675	2.27596143902161e-10	2.08795427784311e-6	Hypomethylated
Uniformness (Right Cheek)	cg02125012	chr17	67995991	Intergenic	0.00721566923125479	-4.1334782540084	6.43558212677988	2.33052332889407e-10	2.10342421401312e-6	Hypermethylated
Uniformness (Right Cheek)	cg12881513	chr1	54805181	LEXM;LEXM	-0.0123218772139826	1.84957218827636	-6.42990732874924	2.41399891732843e-10	2.15740503241005e-6	Hypomethylated
Uniformness (Right Cheek)	cg01413314	chr3	50292684	IFRD2	0.00733387610171869	-5.52660131073138	6.42643344804145	2.46653612957359e-10	2.16416033547926e-6	Hypermethylated
Uniformness (Right Cheek)	cg12705470	chr1	53014184	SCP2;SCP2;SCP2	-0.00611624516962408	3.20266062941381	-6.42626975270162	2.4690391944738e-10	2.16416033547926e-6	Hypomethylated
Uniformness (Right Cheek)	cg07193511	chr11	64250147	PLCB3;PLCB3;PLCB3	-0.00815184840120814	2.51588161640723	-6.42355489785997	2.51091643280355e-10	2.17990590649054e-6	Hypomethylated
Uniformness (Right Cheek)	cg04874983	chr3	49029080	Intergenic	0.00706852831387373	-3.63439571574192	6.41836002539511	2.59299537244781e-10	2.21571993995662e-6	Hypermethylated
Uniformness (Right Cheek)	cg15322822	chr14	75052223	MLH3;MLH3	-0.00611159459023678	1.71308367320216	-6.41787562420878	2.60078142977422e-10	2.21571993995662e-6	Hypomethylated
Uniformness (Right Cheek)	cg20721239	chr5	134412145	CDKN2AIPNL	0.00816264285462138	-5.34320058321601	6.41540600930868	2.64083407939346e-10	2.22901067601249e-6	Hypermethylated
Uniformness (Right Cheek)	cg13936208	chr12	121397244	Intergenic	-0.00769634543852804	3.974323953477	-6.41276389628996	2.68435281223633e-10	2.24495627209027e-6	Hypomethylated
Uniformness (Right Cheek)	cg18086460	chr5	10532469	Intergenic	-0.0141341320484772	0.198765990641308	-6.41009994920922	2.72894161733611e-10	2.26149872684659e-6	Hypomethylated
Uniformness (Right Cheek)	cg13475952	chr16	50024393	CNEP1R1;CNEP1R1;CNEP1R1;CNEP1R1	-0.00575340315342967	2.1191173739348	-6.40760385254382	2.7713783552946e-10	2.27597574875627e-6	Hypomethylated
Uniformness (Right Cheek)	cg15061468	chr13	19406328	Intergenic	-0.00581106477076121	2.68521966461679	-6.40382453882376	2.83686339975768e-10	2.30895351602777e-6	Hypomethylated
Uniformness (Right Cheek)	cg17545330	chr10	79491470	Intergenic	-0.011875261915868	1.9616215532186	-6.40093879495901	2.88788269058593e-10	2.309242195688e-6	Hypomethylated
Uniformness (Right Cheek)	cg20207310	chr1	244451487	Intergenic	0.00663005582400384	-4.04713757184862	6.40123485610322	2.8826073327232903e-10	2.309242195688e-6	Hypermethylated
Uniformness (Right Cheek)	cg09134714	chr17	78922555	Intergenic	-0.00854577208451685	3.80190859494573	-6.39868009320596	2.92844151958056e-10	2.32131193079934e-6	Hypomethylated
Uniformness (Right Cheek)	cg19688669	chr14	73538388	Intergenic	-0.00371775648852998	1.27682995585576	-6.39532132409321	2.98978673739968e-10	2.34950844317138e-6	Hypomethylated
Uniformness (Right Cheek)	cg12295617	chr8	22669150	BIN3;BIN3;BIN3	0.00632334639711914	-4.26047174219632	6.38694590841933	3.14828726358951e-10	2.41169386869153e-6	Hypermethylated
Uniformness (Right Cheek)	cg25305128	chr20	44971771	Intergenic	-0.00388561144411555	1.25422808235998	-6.38941709815857	3.10068516778226e-10	2.41169386869153e-6	Hypomethylated
Uniformness (Right Cheek)	ch.1.86649240R	chr1	86410969	Intergenic	0.00854765057693878	-4.65681152947895	6.38790383646368	3.1297505816631e-10	2.41169386869153e-6	Hypermethylated
Uniformness (Right Cheek)	cg13226798	chr8	141106206	Intergenic	-0.00926068957672492	2.88243550843331	-6.37533232949679	3.38174734561053e-10	2.52683052894397e-6	Hypomethylated
Uniformness (Right Cheek)	cg15707455	chr1	27830500	PPP1R8;PPP1R8;PPP1R8	-0.0110742932750314	-3.7094814743522	-6.37661226305379	3.35520931058779e-10	2.52683052894397e-6	Hypomethylated
Uniformness (Right Cheek)	cg15713697	chr10	124394286	Intergenic	-0.00331066359903703	0.30418677593097	-6.37660278927798	3.35540498843741e-10	2.52683052894397e-6	Hypomethylated
Uniformness (Right Cheek)	cg02071259	chr20	63980963	PRPF6;SAMD10	0.00510473358572358	-3.81124712038253	6.37298205274336	3.4310136775178005e-10	2.54279955134282e-6	Hypermethylated
Uniformness (Right Cheek)	cg05429879	NA	NA	Intergenic	-0.00287556507268002	0.437108339588185	-6.36846780788382	3.52761868191694e-10	2.59331180488858e-6	Hypomethylated
Uniformness (Right Cheek)	cg07820280	chr1	6472511	Intergenic	-0.0115814136309859	0.502467228896705	-6.35980673023598	3.7204746263832403e-10	2.71320820793475e-6	Hypomethylated
Uniformness (Right Cheek)	cg06032269	chr14	39109686	Intergenic	-0.00524482646036337	1.9413386642918	-6.35569431861567	3.81562098962579e-10	2.76051093787546e-6	Hypomethylated
Uniformness (Right Cheek)	cg09285213	chr2	68157609	DNAAF10;DNAAF10;DNAAF10;PNO1;PNO1;PNO1;PNO1	0.00700517077243411	-5.05155592259157	6.3528048559544	3.88389251752266e-10	2.77413044639158e-6	Hypermethylated
Uniformness (Right Cheek)	cg10743778	chr3	197893186	Intergenic	-0.00393095931109876	0.746180330398096	-6.35232647516687	3.8953103088936e-10	2.77413044639158e-6	Hypomethylated
Uniformness (Right Cheek)	cg06860218	chr1	112619325	CAPZA1;ST7L;ST7L;ST7L;ST7L;ST7L	0.00707621754038225	-5.00032876008659	6.35073552106936	3.93351924874297e-10	2.77962595098381e-6	Hypermethylated
Uniformness (Right Cheek)	cg20917891	chr18	52341806	Intergenic	-0.0123615880735523	-3.41221259168422	-6.34117954269169	4.17085486282238e-10	2.92466759680894e-6	Hypomethylated
Uniformness (Right Cheek)	cg00114012	chr9	127395865	SLC2A8;SLC2A8;SLC2A8;SLC2A8	-0.0143528712180584	1.87316977707862	-6.33096687514618	4.439986568725e-10	3.08962057734224e-6	Hypomethylated
Uniformness (Right Cheek)	cg13757049	chr17	50536302	Intergenic	-0.0127926655658515	1.32105155223516	-6.32907171484505	4.49176502617856e-10	3.1019720928514e-6	Hypomethylated
Uniformness (Right Cheek)	cg00489169	chr2	189441706	Intergenic	0.00606269918300347	-5.25616702226871	6.32571970855727	4.58479662515459e-10	3.14241271244994e-6	Hypermethylated
Uniformness (Right Cheek)	cg16804044	chr19	6393393	LOC390877;MIR6790;GTF2F1	0.00694404188198827	-4.6971557448695	6.3140600423991	4.92331428979979e-10	3.32667306436141e-6	Hypermethylated
Uniformness (Right Cheek)	cg17518711	chr17	21108090	Intergenic	0.00645866390096254	-1.79755853087685	6.31064468111577	5.02702076658316e-10	3.32667306436141e-6	Hypermethylated
Uniformness (Right Cheek)	cg18651900	chr20	49936996	Intergenic	0.00773069082296677	-4.95301606274515	6.3128737064125104	4.9590976166068e-10	3.32667306436141e-6	Hypermethylated
Uniformness (Right Cheek)	cg21293789	chr19	32406132	DPY19L3;DPY19L3;DPY19L3-DT	0.00892636623746442	-5.04679349503212	6.31079297099996	5.02247394291002e-10	3.32667306436141e-6	Hypermethylated
Uniformness (Right Cheek)	cg27396482	chr8	118880505	Intergenic	-0.0131908937238501	0.915758831782874	-6.31034893532163	5.03610086752534e-10	3.32667306436141e-6	Hypomethylated
Uniformness (Right Cheek)	cg23042318	chr19	1270331	CIRBP-AS1	0.00671232891597719	-4.74719824398322	6.29408633075013	5.56087812618384e-10	3.64689588652278e-6	Hypermethylated
Uniformness (Right Cheek)	cg20876686	chr21	28674866	Intergenic	-0.0115188875222612	-0.65843524878283	-6.28625966364193	5.83214105105709e-10	3.79747367094473e-6	Hypomethylated
Uniformness (Right Cheek)	cg10059228	chr16	31096352	Intergenic	-0.00795048992114143	2.44032020098198	-6.28285320691278	5.95420737312131e-10	3.83772472493879e-6	Hypomethylated
Uniformness (Right Cheek)	cg26911220	chr1	228464777	Intergenic	-0.0103363138166344	-2.55277676208116	-6.28219285232886	5.97815782423164e-10	3.83772472493879e-6	Hypomethylated
Uniformness (Right Cheek)	cg22418486	chr17	31974458	Intergenic	-0.0031167471442051	0.849089543355285	-6.27663456251934	6.18352091850384e-10	3.94179999922359e-6	Hypomethylated
Uniformness (Right Cheek)	cg10195787	chr2	71226542	Intergenic	0.00584337797643963	-3.87672576999963	6.26586220377623	6.60135539986726e-10	4.17893302459097e-6	Hypermethylated
Uniformness (Right Cheek)	cg13624377	chr3	12631471	Intergenic	-0.00430395435656499	0.836817712300564	-6.26096760190459	6.80020927103815e-10	4.2621680014198e-6	Hypomethylated
Uniformness (Right Cheek)	cg24699789	chr19	49639252	Intergenic	-0.00613468162129216	0.977869769630724	-6.26033457549558	6.82635126052887e-10	4.2621680014198e-6	Hypomethylated
Uniformness (Right Cheek)	cg04969113	chr3	57059910	SPATA12	-0.00296950986436375	0.514923292719104	-6.25543239312765	7.03214995903678e-10	4.33132922949915e-6	Hypomethylated
Uniformness (Right Cheek)	cg11332388	chr1	42456412	CCDC30;CCDC30;PPCS;PPCS;PPCS;PPCS;PPCS;PPCS;PPCS;PPCS;PPCS;PPCS;ZMYND12;ZMYND12	0.00652746807803333	-4.63907019101775	6.25579320454997	7.016798150433601e-10	4.33132922949915e-6	Hypermethylated
Uniformness (Right Cheek)	cg00906537	chr2	38591713	Intergenic	-0.00606036012409097	2.92589608052814	-6.25342688810832	7.118080617995571e-10	4.35483216761906e-6	Hypomethylated
Uniformness (Right Cheek)	cg07124686	chr8	53879859	RGS20;RGS20;RGS20	0.00680548698503228	-4.09418543620186	6.25042738390768	7.248520652025401e-10	4.37589831521411e-6	Hypermethylated
Uniformness (Right Cheek)	cg09339041	chr17	59154049	Intergenic	-0.00677428388243714	3.05881563121924	-6.25077964980514	7.23308131486246e-10	4.37589831521411e-6	Hypomethylated
Uniformness (Right Cheek)	cg03039137	chr19	13791863	Intergenic	-0.00340423149659842	1.59844674777142	-6.24885225697935	7.31795137019043e-10	4.38874875660407e-6	Hypomethylated
Uniformness (Right Cheek)	cg21978397	chr9	137224455	CYSRT1;RNF208;RNF208	-0.00564081512078397	2.53745910258995	-6.23693333162647	7.86482742986101e-10	4.6858950251717e-6	Hypomethylated
Uniformness (Right Cheek)	cg07239716	chr12	89350711	DUSP6	-0.0104667426332373	-4.13456526663904	-6.22741010960403	8.33031317246576e-10	4.93100446867295e-6	Hypomethylated
Uniformness (Right Cheek)	cg08039576	chr1	43274185	Intergenic	-0.00887095626710673	1.96654842753878	-6.21988262947774	8.71720619072595e-10	5.09386590983459e-6	Hypomethylated
Uniformness (Right Cheek)	cg17623802	chr12	52475273	KRT6C	-0.00661890636674821	2.88394445251225	-6.22022417408947	8.69927742797583e-10	5.09386590983459e-6	Hypomethylated
Uniformness (Right Cheek)	cg00971676	chr5	177455056	PRR7;PRR7;PRR7;PRR7;PRR7;PRR7;PRR7;PRR7;PRR7;PRR7	0.00659641610664894	-6.35192775624022	6.21390582694636	9.03685690007235e-10	5.11665715091177e-6	Hypermethylated
Uniformness (Right Cheek)	cg05624681	chr8	9740895	MIR597	-0.00355550029711113	0.989940791365762	-6.21553237318059	8.94874888822311e-10	5.11665715091177e-6	Hypomethylated
Uniformness (Right Cheek)	cg09747496	chr10	12349592	CAMK1D;CAMK1D;CAMK1D;CAMK1D	-0.010124964621967	-4.67348006636888	-6.21462415425654	8.99784194204984e-10	5.11665715091177e-6	Hypomethylated
Uniformness (Right Cheek)	cg18698241	chr13	45675356	Intergenic	-0.00620517678472656	2.68989263363979	-6.21511247624973	8.97141345715726e-10	5.11665715091177e-6	Hypomethylated
Uniformness (Right Cheek)	cg20784410	chr15	89892943	Intergenic	-0.00616494067625178	3.19944120079817	-6.21595621293909	8.925928257021131e-10	5.11665715091177e-6	Hypomethylated
Uniformness (Right Cheek)	cg22507154	chr1	90719676	Intergenic	-0.0150404945365126	-0.619066573083884	-6.20630736828835	9.45981565250878e-10	5.32307330402096e-6	Hypomethylated
Uniformness (Right Cheek)	cg22295142	NA	NA	Intergenic	-0.0043913331568774	1.31857374461341	-6.20336359596535	9.62882490802773e-10	5.38493509795087e-6	Hypomethylated
Uniformness (Right Cheek)	cg25849088	NA	NA	Intergenic	-0.00337165026037302	1.04488931587765	-6.19574151068427	1.00802585005192e-9	5.60302563652642e-6	Hypomethylated
Uniformness (Right Cheek)	cg07153085	chr8	11329558	SLC35G5	-0.00480782904143972	2.05588187379066	-6.19461156867218	1.0148918344217e-9	5.60700059649778e-6	Hypomethylated
Uniformness (Right Cheek)	cg23219016	chr18	8548232	Intergenic	0.0144785614568068	1.41967929404593	6.18926926077012	1.04797762246312e-9	5.75491229569236e-6	Hypermethylated
Uniformness (Right Cheek)	cg07082198	chr22	40781331	Intergenic	-0.00427653305361264	1.8783453134109	-6.18330976910379	1.08613000914802e-9	5.92870894454582e-6	Hypomethylated
Uniformness (Right Cheek)	cg17187922	chr18	26091115	SS18;SS18;SS18;SS18	0.0064037638790011	-4.20902511642112	6.1822959555177	1.0927540972565902e-9	5.92936178557832e-6	Hypermethylated
Uniformness (Right Cheek)	cg21176654	chr16	14560893	Intergenic	-0.00638269731681371	2.75781785471053	-6.17928944207843	1.1126311276337e-9	6.00149280075932e-6	Hypomethylated
Uniformness (Right Cheek)	cg13897480	NA	NA	Intergenic	-0.0039259391655755704	0.674047961357022	-6.1736294954264	1.1510139437830701e-9	6.10024006321958e-6	Hypomethylated
Uniformness (Right Cheek)	cg24079565	chr11	64285141	GPR137;GPR137;GPR137;GPR137;GPR137;GPR137;GPR137;GPR137;GPR137;GPR137;GPR137;GPR137;GPR137;GPR137;GPR137;GPR137;GPR137;GPR137;GPR137;GPR137;GPR137;GPR137;GPR137;GPR137;GPR137;BAD;BAD	0.00727466179563312	-4.98540903144474	6.1742931955318	1.1464469702647802e-9	6.10024006321958e-6	Hypermethylated
Uniformness (Right Cheek)	cg26370062	chr5	158135653	Intergenic	-0.00974616109054872	3.16356319401589	-6.17376872049943	1.1500544539313801e-9	6.10024006321958e-6	Hypomethylated
Uniformness (Right Cheek)	cg21071651	chr15	40780745	Intergenic	-0.00363004871711572	1.02944069727653	-6.17139057433871	1.1665516502457202e-9	6.14685059728898e-6	Hypomethylated
Uniformness (Right Cheek)	cg12916710	chr15	83365501	Intergenic	0.0076478070278279	-4.99439172906112	6.16965588399568	1.17873081280976e-9	6.16457446591507e-6	Hypermethylated
Uniformness (Right Cheek)	cg16257983	chr10	88990461	FAS;FAS;FAS;FAS;FAS;FAS;FAS;FAS;FAS;FAS;FAS	0.00670361128530085	-3.96406952809548	6.16898979465976	1.1834403250785901e-9	6.16457446591507e-6	Hypermethylated
Uniformness (Right Cheek)	cg16180010	chr22	50628435	ARSA;ARSA;ARSA;ARSA;ARSA;ARSA	0.00546812193845164	-3.80575042647921	6.16759222107988	1.19338155095463e-9	6.18103837624559e-6	Hypermethylated
Uniformness (Right Cheek)	cg02621361	chr1	26348047	Intergenic	-0.00561240642243331	1.50210999060346	-6.15698475662721	1.27154115408982e-9	6.54865245901244e-6	Hypomethylated
Uniformness (Right Cheek)	cg24287189	chr7	99078630	Intergenic	-0.0072844500580162	2.16087053255747	-6.14745991708682	1.3459699178949502e-9	6.89302953794765e-6	Hypomethylated
Uniformness (Right Cheek)	cg17260124	chr11	78023698	KCTD14	0.0106335453621253	3.2371100004552402	6.14459510895362	1.3691769364640302e-9	6.97270565218927e-6	Hypermethylated
Uniformness (Right Cheek)	cg27220958	chr11	77119783	Intergenic	0.0129159301758108	2.78735082735917	6.14259042391989	1.38564832830413e-9	7.01738501730823e-6	Hypermethylated
Uniformness (Right Cheek)	cg11879773	chr17	41723635	HAP1;HAP1;HAP1;HAP1;HAP1;HAP1	-0.00742346649273707	2.41651504404293	-6.13319024439448	1.4655022494616802e-9	7.38078751692969e-6	Hypomethylated
Uniformness (Right Cheek)	cg05700079	chr3	147409174	ZIC1	-0.0115112496652532	-1.17958087175168	-6.11229578308317	1.6594382681979502e-9	8.29024725549531e-6	Hypomethylated
Uniformness (Right Cheek)	cg15354892	chr7	73521283	Intergenic	-0.00814331419503002	-3.42028767900853	-6.11091540708392	1.67309804547099e-9	8.29024725549531e-6	Hypomethylated
Uniformness (Right Cheek)	cg20789327	chr2	8428558	Intergenic	-0.0057021116248731	0.82822919462407	-6.11088860315161	1.6733643728593602e-9	8.29024725549531e-6	Hypomethylated
Uniformness (Right Cheek)	cg24480126	chr8	7577104	Intergenic	-0.00534447317301171	1.67811754505933	-6.10959928316026	1.68622423777858e-9	8.30880157121186e-6	Hypomethylated
Uniformness (Right Cheek)	cg26950885	chr7	2647044	Intergenic	-0.0195403465151087	2.23194370287213	-6.10693829171935	1.7130712538063902e-9	8.3957069545421e-6	Hypomethylated
Uniformness (Right Cheek)	cg05569742	chr5	123093719	Intergenic	-0.00977974627973803	-3.70603692524651	-6.09993519573882	1.7857368702697301e-9	8.70503751978864e-6	Hypomethylated
Uniformness (Right Cheek)	cg10208587	chr17	7853255	KDM6B;KDM6B	-0.0125222295222826	0.864797132432076	-6.09697611771668	1.81733774100143e-9	8.81196137203236e-6	Hypomethylated
Uniformness (Right Cheek)	cg01178222	chr1	109141462	Intergenic	-0.00782218650390675	2.40702788591546	-6.09370214906957	1.8529378892503702e-9	8.89000590043606e-6	Hypomethylated
Uniformness (Right Cheek)	cg17945147	chr8	81281589	Intergenic	0.00732201538218829	-4.67557289823058	6.09393644455588	1.85036776699014e-9	8.89000590043606e-6	Hypermethylated
Uniformness (Right Cheek)	cg05200633	chr8	58772617	Intergenic	-0.0118332239224506	1.69746221018101	-6.08705545219158	1.92731913941235e-9	9.16588593880743e-6	Hypomethylated
Uniformness (Right Cheek)	cg22123466	chr17	7216592	ACADVL	0.00919266140306946	-1.34734465773478	6.08677251528529	1.9305492663847703e-9	9.16588593880743e-6	Hypermethylated
Uniformness (Right Cheek)	cg19286686	chr2	157875187	ACVR1	-0.00993331392513215	-4.69450412799149	-6.08412777343853	1.96099952425467e-9	9.26221733844597e-6	Hypomethylated
Uniformness (Right Cheek)	cg17043988	chr22	24993132	Intergenic	-0.0128974630341621	-0.492388880771569	-6.08223361291285	1.9830956569157702e-9	9.31830071614058e-6	Hypomethylated
Uniformness (Right Cheek)	cg02766132	chr9	121201875	RAB14	0.00575643686947028	-5.2985490744309	6.07466137084061	2.0738828338208902e-9	9.69492365976639e-6	Hypermethylated
Uniformness (Right Cheek)	cg12499058	chr14	67747209	ZFYVE26;ZFYVE26	-0.0124434403061106	0.910016113865883	-6.07227781221897	2.10329108123029e-9	9.78223512157095e-6	Hypomethylated
Uniformness (Right Cheek)	cg01171885	chr8	63036921	Intergenic	-0.0119454481773942	0.0158966266161631	-6.06931429925173	2.14042301125027e-9	9.90440004363207e-6	Hypomethylated
Uniformness (Right Cheek)	cg03774732	chr19	39391554	MED29;MED29;MED29;PAF1;PAF1;PAF1	0.00710238615340826	-5.0487568767166104	6.06755013451099	2.16283055600401e-9	9.92042585335266e-6	Hypermethylated
Uniformness (Right Cheek)	cg10636297	chr21	43985843	AGPAT3;AGPAT3;AGPAT3;AGPAT3;AGPAT3;AGPAT3;AGPAT3;AGPAT3;AGPAT3;AGPAT3	-0.0106088087586198	0.775612838963072	-6.06732929211107	2.1656516650400204e-9	9.92042585335266e-6	Hypomethylated
Uniformness (Right Cheek)	cg03764193	chr10	79394394	ZCCHC24	-0.00857327965293015	3.05068268560418	-6.06006840880027	2.2604317656633402e-9	1.02319138349858e-5	Hypomethylated
Uniformness (Right Cheek)	cg20823481	chr4	184815093	ACSL1;ACSL1;ACSL1;ACSL1	-0.00995048494559822	-3.70144481160762	-6.06098464927401	2.2482519755231803e-9	1.02319138349858e-5	Hypomethylated
Uniformness (Right Cheek)	cg25182030	chr20	34286765	Intergenic	-0.00713729290858368	2.05439047355466	-6.05955211521763	2.2673233228758e-9	1.02319138349858e-5	Hypomethylated
Uniformness (Right Cheek)	cg01320614	chr2	85888468	ST3GAL5-AS1;ST3GAL5	0.00666965048591557	-5.45321457660551	6.05457340022647	2.3348412518751702e-9	1.03714108896635e-5	Hypermethylated
Uniformness (Right Cheek)	cg08101303	chr7	97022910	Intergenic	-0.014731312607118	-1.16526738725376	-6.05327642811946	2.35274970439589e-9	1.03714108896635e-5	Hypomethylated
Uniformness (Right Cheek)	cg13271293	chr22	50249381	HDAC10;HDAC10	-0.0121324600315699	1.01074589051163	-6.05561610859728	2.32054020499982e-9	1.03714108896635e-5	Hypomethylated
Uniformness (Right Cheek)	cg16138362	chr10	124931650	Intergenic	-0.00653590402299432	2.06271357419288	-6.05310534887061	2.3551219357163803e-9	1.03714108896635e-5	Hypomethylated
Uniformness (Right Cheek)	cg27323134	chr8	85177095	E2F5;E2F5;E2F5-DT	-0.0158608855474008	-2.63063967262367	-6.05345438848316	2.35028453289155e-9	1.03714108896635e-5	Hypomethylated
Uniformness (Right Cheek)	cg10962524	chr5	83721190	HAPLN1	-0.012961525479333	0.061603579968623	-6.04749140809623	2.4342750515224103e-9	1.06684444782058e-5	Hypomethylated
Uniformness (Right Cheek)	cg03866074	chr1	148953012	PDE4DIP;PDE4DIP;PDE4DIP;PDE4DIP;PDE4DIP;PDE4DIP;PDE4DIP	0.00651051644386951	-4.07413637027398	6.04444864050543	2.47825527614378e-9	1.07644238187418e-5	Hypermethylated
Uniformness (Right Cheek)	cg19068602	chr13	99981635	ZIC2	0.00663117325734691	-5.76056236048077	6.04434326214496	2.4797922310008703e-9	1.07644238187418e-5	Hypermethylated
Uniformness (Right Cheek)	cg20025658	chr2	218166917	CXCR1;CXCR1	-0.0120301431706045	-3.18707512270787	-6.0418110929382	2.5170052565175603e-9	1.08741784442477e-5	Hypomethylated
Uniformness (Right Cheek)	cg24634625	chr2	85595707	RNF181	0.00617728282274341	-4.11503538287138	6.04036626427854	2.5384822730367803e-9	1.09152342945984e-5	Hypermethylated
Uniformness (Right Cheek)	cg15217187	chr12	121712585	TMEM120B	0.00615481528184103	-4.7925358760478	6.03616988805759	2.60187961230446e-9	1.11353118168287e-5	Hypermethylated
Uniformness (Right Cheek)	cg10581876	chr1	205676118	Intergenic	-0.00933849910489037	2.28877109986675	-6.03050171130589	2.68997119319869e-9	1.14585230854956e-5	Hypomethylated
Uniformness (Right Cheek)	cg00438371	chr19	52858319	ZNF468;ZNF468;ZNF468;ZNF468;ZNF468	-0.00517312208990467	1.91079791727307	-6.02528310774125	2.77364531497542e-9	1.17599981219781e-5	Hypomethylated
Uniformness (Right Cheek)	cg18872168	chr4	118265858	Intergenic	-0.00613836751834729	0.388062609242971	-6.02262171526689	2.8172902645983204e-9	1.1889747497234e-5	Hypomethylated
Uniformness (Right Cheek)	cg05354375	chr3	48926549	Intergenic	-0.00776038140505953	3.34835258147894	-6.004570861467	3.1315129163118e-9	1.29990132613561e-5	Hypomethylated
Uniformness (Right Cheek)	cg06488198	chr19	35592374	Intergenic	-0.0128426347275127	-3.54509489624583	-6.0042622650674	3.1371716333161504e-9	1.29990132613561e-5	Hypomethylated
Uniformness (Right Cheek)	cg14207794	chr17	38869708	LASP1;LASP1;LASP1	0.00702951116061544	-3.79407576475168	6.00584978695489	3.1081673100488e-9	1.29990132613561e-5	Hypermethylated
Uniformness (Right Cheek)	cg22295095	chr17	44690337	CCDC43;CCDC43	0.00743156788047883	-3.96585302419868	6.00579258918984	3.10920776497273e-9	1.29990132613561e-5	Hypermethylated
Uniformness (Right Cheek)	cg19596256	NA	NA	Intergenic	0.00597151204243378	-2.34211046819739	6.00031726312003	3.2103959555298202e-9	1.32422296160266e-5	Hypermethylated
Uniformness (Right Cheek)	cg20488546	chr17	36062942	CCL18	-0.00418875503948573	1.44815023034459	-5.99242493875786	3.3619274140723504e-9	1.38048008654057e-5	Hypomethylated
Uniformness (Right Cheek)	cg01106529	chr9	124041290	Intergenic	0.00629644734165532	-4.05633489353452	5.98625676518278	3.4851926128498e-9	1.41201416978739e-5	Hypermethylated
Uniformness (Right Cheek)	cg18606364	chr5	141245330	PCDHB15	-0.0111694894615372	-3.45157160940114	-5.9870070294396	3.4699669390432504e-9	1.41201416978739e-5	Hypomethylated
Uniformness (Right Cheek)	cg19587401	chr11	62787428	TMEM179B;TMEM179B;TMEM179B;TMEM179B;TMEM179B;TMEM179B;TMEM179B;TMEM179B	0.00698141602347943	-4.99245512721455	5.9871360884099	3.46735439896935e-9	1.41201416978739e-5	Hypermethylated
Uniformness (Right Cheek)	cg00337312	chr7	77537221	PTPN12;PTPN12;PTPN12	-0.00687250306374098	1.46697663396552	-5.98441531099714	3.5228394726861505e-9	1.42095133031471e-5	Hypomethylated
Uniformness (Right Cheek)	cg08765589	chr19	34509211	WTIP;WTIP	0.00444753617276658	-1.25796547354181	5.9812718287397	3.5880238208699904e-9	1.44086817384523e-5	Hypermethylated
Uniformness (Right Cheek)	cg05972047	chr11	101915075	CEP126;CEP126;CEP126;CEP126	0.00415950470038873	-6.9191997506021	5.97827253710188	3.6513143964988204e-9	1.45985314805281e-5	Hypermethylated
Uniformness (Right Cheek)	cg16155713	chr9	122899369	Intergenic	-0.00483920963727011	2.33632354257891	-5.97567889272282	3.7069221985535603e-9	1.47561403395522e-5	Hypomethylated
Uniformness (Right Cheek)	cg24662856	chr19	48083094	Intergenic	-0.00386521818614082	1.24527194844094	-5.97036383775568	3.82347054785878e-9	1.51539099218135e-5	Hypomethylated
Uniformness (Right Cheek)	cg11647481	chr7	4742073	Intergenic	0.0153226179735271	4.7528931492775	5.96754253003542	3.8867806512638905e-9	1.53381450479616e-5	Hypermethylated
Uniformness (Right Cheek)	cg00501774	chr9	122370381	PTGS1;PTGS1;PTGS1;PTGS1;PTGS1;PTGS1	-0.00916228950437867	0.0378781961265861	-5.96374027085477	3.973723370123331e-9	1.56136497833493e-5	Hypomethylated
Uniformness (Right Cheek)	cg05952605	chr12	31810074	Intergenic	-0.00426387157982874	1.08029510465249	-5.96224203890236	4.00850059370274e-9	1.56826994472427e-5	Hypomethylated
Uniformness (Right Cheek)	cg18762644	chr12	130850192	Intergenic	-0.00552014026790964	0.404857827126571	-5.9570570323547	4.1311627233903e-9	1.60935269888382e-5	Hypomethylated
Uniformness (Right Cheek)	cg23500601	chr19	17391537	Intergenic	0.00597118098012207	-4.75991037270247	5.95554636438714	4.16758430611736e-9	1.61663255394488e-5	Hypermethylated
Uniformness (Right Cheek)	cg01938725	chr2	101984043	Intergenic	-0.01254130795566	-0.721053302571093	-5.95452254448695	4.1924460501293805e-9	1.6193855806682e-5	Hypomethylated
Uniformness (Right Cheek)	cg02669656	chr8	103021235	Intergenic	0.00697789380431696	-4.53344386078454	5.95161908067243	4.26374125622021e-9	1.63997521280389e-5	Hypermethylated
Uniformness (Right Cheek)	cg18668041	chr19	40684491	NUMBL;NUMBL;NUMBL	-0.0191187573059809	3.01212098078454	-5.95069769436074	4.2866122846921e-9	1.64184454894102e-5	Hypomethylated
Uniformness (Right Cheek)	cg17669934	chr22	28818028	Intergenic	-0.00500798500826717	1.44743951754901	-5.94696571526397	4.3804790861992805e-9	1.67077703991529e-5	Hypomethylated
Uniformness (Right Cheek)	cg07369374	chr6	40391391	Intergenic	-0.012658696841018	0.67427443969633	-5.93893572773149	4.58929758773927e-9	1.74312995626307e-5	Hypomethylated
Uniformness (Right Cheek)	cg01441750	chr1	154406195	Intergenic	0.007215994317356	-4.14456157522727	5.93373232991969	4.72976173877646e-9	1.76155633734295e-5	Hypermethylated
Uniformness (Right Cheek)	cg04882847	chr1	145918884	GNRHR2;GNRHR2;GNRHR2;PEX11B;PEX11B;PEX11B;PEX11B;PEX11B	0.00681417173710554	-4.47857102365943	5.93502770001353	4.69440660534115e-9	1.76155633734295e-5	Hypermethylated
Uniformness (Right Cheek)	cg13312993	chr8	144511759	RECQL4	-0.0116745055590822	1.19148606570574	-5.93445214871235	4.7100834595796504e-9	1.76155633734295e-5	Hypomethylated
Uniformness (Right Cheek)	cg14176249	NA	NA	Intergenic	-0.00202313086721883	0.413933813454376	-5.93484994203597	4.6992429342864404e-9	1.76155633734295e-5	Hypomethylated
Uniformness (Right Cheek)	cg18119481	chr12	113325842	Intergenic	-0.00786488657508312	2.9232708429922	-5.93356194347837	4.734431455813241e-9	1.76155633734295e-5	Hypomethylated
Uniformness (Right Cheek)	cg09868732	chr3	50226676	MIR5787;GNAI2;GNAI2	-0.0034041031423582	0.646677963530928	-5.92724124907387	4.910873489465691e-9	1.81977807135249e-5	Hypomethylated
Uniformness (Right Cheek)	cg05417415	chr6	88714721	Intergenic	-0.00718765524211253	3.29988965447863	-5.92371364920572	5.01211755061447e-9	1.84977575578508e-5	Hypomethylated
Uniformness (Right Cheek)	cg05898602	chr17	28319081	TMEM97	0.00365867240890588	-6.77546888933468	5.92181976893651	5.0673097371964e-9	1.86260411702964e-5	Hypermethylated
Uniformness (Right Cheek)	cg10427149	chr4	73154779	Intergenic	-0.00454836784100883	2.38004605847254	-5.91472340422983	5.2794346453101705e-09	1.93131088091746e-5	Hypomethylated
Uniformness (Right Cheek)	cg16284626	chr17	70168058	KCNJ2-AS1;KCNJ2	-0.0103911599364275	-3.56365407354473	-5.91416128553122	5.29660282399093e-9	1.93131088091746e-5	Hypomethylated
Uniformness (Right Cheek)	cg11281837	NA	NA	Intergenic	0.00444002761903553	-1.98245889311267	5.91283964188842	5.337183089453591e-9	1.93835432696578e-5	Hypermethylated
Uniformness (Right Cheek)	cg19512736	chr19	48993871	RUVBL2;RUVBL2;RUVBL2;RUVBL2;RUVBL2;GYS1;GYS1;GYS1	0.00614709308466758	-4.56637440645466	5.91044807539506	5.4113866671041905e-9	1.95750470555509e-5	Hypermethylated
Uniformness (Right Cheek)	cg24788078	chr8	42506942	Intergenic	-0.00744358637753385	2.46402525322477	-5.90962141599138	5.43726877535693e-9	1.95909307124105e-5	Hypomethylated
Uniformness (Right Cheek)	cg20927770	chr16	307039	Intergenic	-0.011032124221603	1.88390487785682	-5.90586590421768	5.55637885618298e-9	1.99412749516507e-5	Hypomethylated
Uniformness (Right Cheek)	cg27270388	chr3	184230467	VWA5B2;VWA5B2;VWA5B2;VWA5B2;VWA5B2;VWA5B2;VWA5B2;VWA5B2;VWA5B2;VWA5B2;VWA5B2;VWA5B2;VWA5B2;VWA5B2;VWA5B2;VWA5B2;VWA5B2;VWA5B2;VWA5B2;VWA5B2	0.00695188965697097	-5.9537303980606	5.90323870829147	5.641211595846021e-9	2.01663359472208e-5	Hypermethylated
Uniformness (Right Cheek)	cg01869955	chr8	1061835	Intergenic	-0.0126455159941423	1.74087462240283	-5.89916196399044	5.77535638659837e-9	2.02488437495975e-5	Hypomethylated
Uniformness (Right Cheek)	cg01927973	chr17	41468022	KRT32	0.0089796464387605	-4.57771873874665	5.90047311003637	5.73187753782834e-9	2.02488437495975e-5	Hypermethylated
Uniformness (Right Cheek)	cg10509323	chr1	170662290	Intergenic	-0.00982898445413189	-4.37218164657865	-5.9008509799442	5.71940636367193e-9	2.02488437495975e-5	Hypomethylated
Uniformness (Right Cheek)	cg11776350	chr4	26857893	Intergenic	0.00567709071069207	-4.14109562178052	5.89950480683943	5.76395644457711e-9	2.02488437495975e-5	Hypermethylated
Uniformness (Right Cheek)	cg23860886	chr6	18155362	KDM1B;KDM1B;TPMT;TPMT;TPMT	0.00602770549370502	-6.11076321600133	5.89929024736954	5.7710882366951605e-9	2.02488437495975e-5	Hypermethylated
Uniformness (Right Cheek)	cg11022340	chr14	24161303	IRF9;IRF9;IRF9;IRF9;IRF9;IRF9;IRF9;IRF9	0.00700964250872919	-4.40963905988474	5.89825056181752	5.805768614353531e-9	2.02774810477869e-5	Hypermethylated
Uniformness (Right Cheek)	cg19857537	chr11	126211286	FAM118B;FAM118B	0.00630875138445085	-4.91334406094511	5.89527611697407	5.90611194434324e-9	2.05492119321542e-5	Hypermethylated
Uniformness (Right Cheek)	cg25675595	NA	NA	Intergenic	-0.00435583889923907	1.51181395989979	-5.89453573619094	5.9313504218578e-9	2.05585567207495e-5	Hypomethylated
Uniformness (Right Cheek)	cg25495951	chr5	150292363	Intergenic	-0.0142970623793198	0.725256629560429	-5.89295424614294	5.985613735019761e-9	2.06680521536716e-5	Hypomethylated
Uniformness (Right Cheek)	cg19772003	NA	NA	Intergenic	-0.00378011756564361	1.56581946986641	-5.88824571638228	6.1500517070126e-9	2.11557137172775e-5	Hypomethylated
Uniformness (Right Cheek)	cg00996258	chr17	3532502	Intergenic	-0.00857123527746337	3.0037336086524	-5.88531727508099	6.2545353911038904e-9	2.13060228962965e-5	Hypomethylated
Uniformness (Right Cheek)	cg03181514	chr16	30922616	FBXL19-AS1;FBXL19;FBXL19;FBXL19;FBXL19	0.00589802683703609	-4.14420873369704	5.88441049637402	6.287237718141861e-9	2.13060228962965e-5	Hypermethylated
Uniformness (Right Cheek)	cg06899329	chr19	19517113	Intergenic	0.00933923774041951	1.23547969610393	5.88497077166459	6.2670121672399806e-9	2.13060228962965e-5	Hypermethylated
Uniformness (Right Cheek)	cg22535952	chr17	41678959	Intergenic	-0.012300533778795	-3.61420609267799	-5.88620241214444	6.2227735095744e-9	2.13060228962965e-5	Hypomethylated
Uniformness (Right Cheek)	cg03554320	chr2	25041438	EFR3B;EFR3B	-0.0105740704323056	-3.70441938001554	-5.88374419134314	6.3113737117987804e-9	2.13086001785242e-5	Hypomethylated
Uniformness (Right Cheek)	cg02992461	chr6	2971767	SERPINB6;SERPINB6;SERPINB6;SERPINB6;SERPINB6;SERPINB6;SERPINB6;SERPINB6;SERPINB6;SERPINB6;SERPINB6;SERPINB6;SERPINB6;SERPINB6;SERPINB6;SERPINB6;SERPINB6;SERPINB6;SERPINB6	0.00643907606105913	-4.39197761025717	5.88044402437071	6.432255602202351e-9	2.15222344707553e-5	Hypermethylated
Uniformness (Right Cheek)	cg14317239	NA	NA	Intergenic	-0.00223984272728675	0.51417743667026	-5.87881648239774	6.492698917766631e-9	2.15222344707553e-5	Hypomethylated
Uniformness (Right Cheek)	cg21939092	chr19	3029599	TLE2;TLE2;TLE2;TLE2	0.00908935159024407	-3.80088974865324	5.87892758495853	6.488555266305821e-9	2.15222344707553e-5	Hypermethylated
Uniformness (Right Cheek)	cg23136691	chr5	157058521	HAVCR1	-0.00428895349803425	0.948297509226598	-5.87907789419134	6.482953475847951e-9	2.15222344707553e-5	Hypomethylated
Uniformness (Right Cheek)	cg25293851	chrX	38892984	Intergenic	-0.00625225960039197	3.1361455529152	-5.87981901519395	6.455401907559251e-9	2.15222344707553e-5	Hypomethylated
Uniformness (Right Cheek)	cg06720578	chr15	71349511	Intergenic	-0.0108626054989224	1.77414574273555	-5.87622273121074	6.59017109970014e-9	2.16538471617978e-5	Hypomethylated
Uniformness (Right Cheek)	cg09756089	chr11	14975451	Intergenic	-0.0115554672330163	-2.84530431750816	-5.87572193631218	6.60915438193422e-9	2.16538471617978e-5	Hypomethylated
Uniformness (Right Cheek)	cg15687622	chr5	180802164	Intergenic	0.00698132685124218	-4.57071362399591	5.87647891792455	6.580480568364071e-9	2.16538471617978e-5	Hypermethylated
Uniformness (Right Cheek)	cg23238875	chr18	10251343	Intergenic	-0.0060594463708267	2.02295632679771	-5.87524140060745	6.6274198184927e-9	2.16538471617978e-5	Hypomethylated
Uniformness (Right Cheek)	cg09226781	chr6	17579934	Intergenic	-0.00424530130832259	1.19639036061055	-5.87325268252507	6.703536724665491e-9	2.17466548308561e-5	Hypomethylated
Uniformness (Right Cheek)	cg13560200	chr7	44606467	OGDH;OGDH;OGDH;OGDH	0.00600081493758176	-4.31055046430899	5.87339085456844	6.698220847460271e-9	2.17466548308561e-5	Hypermethylated
Uniformness (Right Cheek)	cg23234799	chr1	15946161	ZBTB17;ZBTB17;ZBTB17;ZBTB17;ZBTB17;ZBTB17	-0.00863788320523604	2.89175707125236	-5.87193315267199	6.754510440491791e-9	2.18343142813599e-5	Hypomethylated
Uniformness (Right Cheek)	cg06627005	chr16	69143331	UTP4;UTP4	-0.010066453763858	1.05171977540011	-5.87107230280161	6.78796868225358e-9	2.1864934598476e-5	Hypomethylated
Uniformness (Right Cheek)	cg10275340	chr18	158346	USP14;USP14	0.00421567476229076	-6.6521396897111	5.86927700064335	6.858266405027321e-9	2.20135862306155e-5	Hypermethylated
Uniformness (Right Cheek)	cg05746370	chr16	87712555	Intergenic	-0.0107454943671623	1.09008310517684	-5.86753105087628	6.92731203050302e-9	2.21571898272489e-5	Hypomethylated
Uniformness (Right Cheek)	cg00702837	chr1	45624822	CCDC17;CCDC17	-0.00399971178323106	1.48135205745371	-5.86372143955665	7.080327806951e-9	2.24887986838341e-5	Hypomethylated
Uniformness (Right Cheek)	cg23996893	chr11	87291822	Intergenic	-0.00913554739181565	3.81464913131447	-5.86395992179313	7.070653102840231e-9	2.24887986838341e-5	Hypomethylated
Uniformness (Right Cheek)	cg10573403	chr14	35533912	INSM2	0.00531823729370494	-4.12604663539613	5.86281115668949	7.11737475032169e-9	2.25279738711745e-5	Hypermethylated
Uniformness (Right Cheek)	cg18056738	chr6	29747383	HLA-F-AS1	-0.0121991370877561	3.59500175096317	-5.86212732260116	7.145329826972641e-9	2.25381998742966e-5	Hypomethylated
Uniformness (Right Cheek)	cg19280054	chr22	50575114	Intergenic	-0.00293622099363795	0.716252143651284	-5.86072182538624	7.2031228437062105e-9	2.26421473167783e-5	Hypomethylated
Uniformness (Right Cheek)	cg06872136	chr6	100465716	SIM1;SIM1	-0.0113511992948739	-3.6055557355387	-5.8570227211732	7.35741332524776e-9	2.30476661135029e-5	Hypomethylated
Uniformness (Right Cheek)	cg08208917	chr15	42273674	GANC;GANC;GANC;GANC;GANC;GANC;GANC;GANC;TMEM87A;TMEM87A;TMEM87A	0.00683547354296923	-5.19989323689915	5.856353745615	7.385658297462011e-9	2.30569122972617e-5	Hypermethylated
Uniformness (Right Cheek)	cg03663674	chr2	240589574	Intergenic	-0.0097110677253461	2.164222099876	-5.85510946599576	7.43847465477532e-9	2.31425417262802e-5	Hypomethylated
Uniformness (Right Cheek)	cg01849767	chr15	84816308	ALPK3	-0.00475598501266036	2.55132015936793	-5.85271427886948	7.541182225220761e-9	2.32242935569822e-5	Hypomethylated
Uniformness (Right Cheek)	cg06547513	chr5	173615840	Intergenic	-0.0109034143810132	-2.54038374865032	-5.85388406605223	7.49084930630199e-9	2.32242935569822e-5	Hypomethylated
Uniformness (Right Cheek)	cg24045935	chr22	40636688	MRTFA;MRTFA;MRTFA;MRTFA;MRTFA;MRTFA	0.00603294056168295	-6.25674225381522	5.85273590788645	7.54024860075435e-9	2.32242935569822e-5	Hypermethylated
Uniformness (Right Cheek)	cg03186486	chr3	68931796	Intergenic	-0.0109173870372081	-3.9486451380819	-5.8492325962923	7.69294825339227e-9	2.34539724709944e-5	Hypomethylated
Uniformness (Right Cheek)	cg05930046	chr12	122725096	Intergenic	-0.012078773585325	0.370283542586808	-5.84971843107081	7.67159346652029e-9	2.34539724709944e-5	Hypomethylated
Uniformness (Right Cheek)	cg20522437	chr19	2457284	LMNB2	-0.00726439266887052	0.0452791026770743	-5.8498595165132	7.665402910728361e-9	2.34539724709944e-5	Hypomethylated
Uniformness (Right Cheek)	cg25309588	chr4	42657628	ATP8A1;ATP8A1	0.00431491771411197	-3.13514606410489	5.84526398147818	7.86957095742051e-9	2.3912478311218e-5	Hypermethylated
Uniformness (Right Cheek)	cg03058725	chr1	202968484	CYB5R1	-0.0127809506950265	-3.74870393369569	-5.84298139700446	7.972940622771361e-9	2.40661364665759e-5	Hypomethylated
Uniformness (Right Cheek)	cg23553444	chr11	134342430	Intergenic	-0.0160852247108101	3.12859135690465	-5.84350869972549	7.948944175949331e-9	2.40661364665759e-5	Hypomethylated
Uniformness (Right Cheek)	cg25142623	NA	NA	Intergenic	0.0062940678181838804	2.68919997277885	5.84029606416209	8.0962438439157e-9	2.43576698456656e-5	Hypermethylated
Uniformness (Right Cheek)	cg02905495	chr7	44849011	H2AZ2;H2AZ2;H2AZ2;H2AZ2;H2AZ2	-0.00880957892337056	2.92365799542656	-5.83870707624751	8.1700788819853e-9	2.43679870396701e-5	Hypomethylated
Uniformness (Right Cheek)	cg16033825	chr17	43225402	Intergenic	-0.00673490325581685	3.90257230791603	-5.8388048073897	8.165518762538981e-9	2.43679870396701e-5	Hypomethylated
Uniformness (Right Cheek)	cg18242682	chr17	82520086	FOXK2	0.00632296406620985	-6.15245689844334	5.8384974590195	8.179867959081e-9	2.43679870396701e-5	Hypermethylated
Uniformness (Right Cheek)	cg18467124	chr4	165251888	Intergenic	-0.00583387467777772	2.59109679354571	-5.83609241965193	8.293003809187531e-9	2.44139896352867e-5	Hypomethylated
Uniformness (Right Cheek)	cg18487704	chr2	43727184	Intergenic	-0.00243599658960819	0.211460735968455	-5.83714824638518	8.243149969509131e-9	2.44139896352867e-5	Hypomethylated
Uniformness (Right Cheek)	cg19863813	chr15	70096142	TLE3	0.00545589615088255	-5.24694339192436	5.8358933060943	8.30243838932279e-9	2.44139896352867e-5	Hypermethylated
Uniformness (Right Cheek)	cg21961904	chr19	8258155	Intergenic	-0.010096088643238	2.31390219588047	-5.83655423053708	8.2711620600909e-9	2.44139896352867e-5	Hypomethylated
Uniformness (Right Cheek)	cg14994369	chr3	128078479	Intergenic	-0.00882070659901227	2.50641221217099	-5.83467374790587	8.36045322890938e-9	2.44269934436193e-5	Hypomethylated
Uniformness (Right Cheek)	cg16361302	chr2	19361566	Intergenic	-0.0152064129783714	-2.81697669648509	-5.83470381740643	8.35901807338726e-9	2.44269934436193e-5	Hypomethylated
Uniformness (Right Cheek)	cg20354564	chr15	47301741	Intergenic	-0.0107082025532374	0.145946071828128	-5.83232544979306	8.473277316851141e-9	2.4677540372189e-5	Hypomethylated
Uniformness (Right Cheek)	cg03352173	chr3	112294283	SLC9C1;SLC9C1;SLC9C1	0.0122930976338971	0.0647409246096886	5.8275764376382	8.705995809284931e-9	2.50962765288264e-5	Hypermethylated
Uniformness (Right Cheek)	cg11125464	chr8	11251199	Intergenic	-0.00669197287639617	1.3380835544975	-5.82785593783223	8.69212851063855e-9	2.50962765288264e-5	Hypomethylated
Uniformness (Right Cheek)	cg20573796	chr4	186363249	Intergenic	0.00606421708223697	-1.43512123688993	5.82715036731276	8.72717661602709e-9	2.50962765288264e-5	Hypermethylated
Uniformness (Right Cheek)	cg26706077	chr16	17161202	Intergenic	-0.0130732162935344	1.98750654383865	-5.8288097402801	8.644967801757451e-9	2.50962765288264e-5	Hypomethylated
Uniformness (Right Cheek)	cg09543332	chrX	48826148	ERAS	-0.00901324073735511	1.31666213671987	-5.82517514268002	8.826026683616931e-9	2.52592686364666e-5	Hypomethylated
Uniformness (Right Cheek)	cg16067332	NA	NA	Intergenic	-0.0046091001347294	0.669909712881623	-5.82491204549063	8.83927542841312e-9	2.52592686364666e-5	Hypomethylated
Uniformness (Right Cheek)	cg25515576	chr15	55318376	PIGB	-0.00450813517234224	2.1201860703854	-5.82382526146356	8.89420807660579e-9	2.5336819370226e-5	Hypomethylated
Uniformness (Right Cheek)	cg19687358	chr8	29349724	DUSP4	0.00617870107843816	-3.46996292853597	5.82252411236715	8.9604136299841e-9	2.54458998654857e-5	Hypermethylated
Uniformness (Right Cheek)	cg02289689	chr19	35745943	PSENEN;PSENEN;U2AF1L4;U2AF1L4;U2AF1L4;U2AF1L4;U2AF1L4;U2AF1L4;U2AF1L4;U2AF1L4;U2AF1L4	0.00598104131878582	-4.23199706033629	5.82025185459344	9.07718470482778e-9	2.54602462560828e-5	Hypermethylated
Uniformness (Right Cheek)	cg14625631	chr8	96494851	Intergenic	0.00593516962118686	-3.96853077622711	5.8203878977438	9.07015193139673e-9	2.54602462560828e-5	Hypermethylated
Uniformness (Right Cheek)	cg21259374	NA	NA	Intergenic	-0.00518431839238554	2.59231862614323	-5.82177026282557	8.998990702811012e-9	2.54602462560828e-5	Hypomethylated
Uniformness (Right Cheek)	cg24198128	chr19	18571588	UBA52;UBA52;UBA52;UBA52;UBA52;UBA52;UBA52;UBA52	0.00639921878709501	-4.55539188050773	5.82093170848568	9.04209252953862e-9	2.54602462560828e-5	Hypermethylated
Uniformness (Right Cheek)	cg09462575	chr20	45174844	PI3	0.0104081406332416	-0.506334007561167	5.81935416893572	9.123724084727381e-9	2.55122834391282e-5	Hypermethylated
Uniformness (Right Cheek)	cg22744019	chr17	58512265	Intergenic	-0.00463758756090364	1.76505699230519	-5.81770349234198	9.20990882993402e-9	2.55962460097294e-5	Hypomethylated
Uniformness (Right Cheek)	cg23242697	chr8	92103096	RUNX1T1;RUNX1T1;RUNX1T1;RUNX1T1;RUNX1T1;RUNX1T1	0.00563144060996633	-5.89753590061567	5.81823250455177	9.182202160715911e-9	2.55962460097294e-5	Hypermethylated
Uniformness (Right Cheek)	cg09758420	chr6	41376092	Intergenic	-0.0111790987116938	-2.50564416718908	-5.80870415206781	9.693913199875451e-9	2.68595057590956e-5	Hypomethylated
Uniformness (Right Cheek)	cg14545217	chr3	43217930	Intergenic	-0.0116458402565247	1.09046770829559	-5.80787063173922	9.73997549617135e-9	2.69053541296966e-5	Hypomethylated
Uniformness (Right Cheek)	cg05252009	chr1	171781569	METTL13;METTL13;METTL13	0.00646420840513782	-4.87422163795192	5.8050500711413	9.89743332017025e-9	2.71756092349421e-5	Hypermethylated
Uniformness (Right Cheek)	cg15544439	chr2	218396261	SLC11A1;SLC11A1	0.00613808135340507	-4.91104948880909	5.80544873890096	9.87502814557306e-9	2.71756092349421e-5	Hypermethylated
Uniformness (Right Cheek)	cg08528995	chr6	136924173	SLC35D3	-0.0116459119111169	3.65881880668813	-5.80175476494173	1.00845360576051e-8	2.76061903285034e-5	Hypomethylated
Uniformness (Right Cheek)	cg02892714	chr2	61917810	Intergenic	-0.00367059023086438	1.25940284202808	-5.79773458279977	1.0317465728225e-8	2.79716406022546e-5	Hypomethylated
Uniformness (Right Cheek)	cg03213216	chr19	45498477	PPM1N;RTN2;RTN2	0.00554741261694123	-2.50348036729139	5.79589895480092	1.04255570570925e-8	2.79716406022546e-5	Hypermethylated
Uniformness (Right Cheek)	cg04914357	chr11	94741589	PIWIL4-AS1;PIWIL4-AS1;PIWIL4-AS1	-0.0118753914756705	-4.29442317920768	-5.79889909051354	1.02494602163576e-8	2.79716406022546e-5	Hypomethylated
Uniformness (Right Cheek)	cg17232861	chr6	30160608	TRIM10;TRIM10	0.00970616671133176	2.27166593620864	5.79577613609896	1.0432828500808e-8	2.79716406022546e-5	Hypermethylated
Uniformness (Right Cheek)	cg24710104	NA	NA	Intergenic	0.0132550377085067	6.18873156579006	5.79767836648612	1.032075977415e-8	2.79716406022546e-5	Hypermethylated
Uniformness (Right Cheek)	cg25127064	chr7	1655186	Intergenic	-0.0125054662863533	-1.68824621027498	-5.79733597818457	1.03408444588268e-8	2.79716406022546e-5	Hypomethylated
Uniformness (Right Cheek)	cg26211349	chr17	79408473	Intergenic	0.0116086046171501	-0.718781317723648	5.79616047592558	1.04100902222376e-8	2.79716406022546e-5	Hypermethylated
Uniformness (Right Cheek)	cg15115840	NA	NA	Intergenic	-0.00298253690354054	0.981341262110861	-5.79233886693546	1.06383466460855e-8	2.84390147672688e-5	Hypomethylated
Uniformness (Right Cheek)	cg04770525	chr19	9079999	Intergenic	0.00569812301118449	-4.27903358009935	5.79130052379027	1.07012021588144e-8	2.85157219363432e-5	Hypermethylated
Uniformness (Right Cheek)	cg09927842	chr2	62457282	Intergenic	0.00543000150271197	-3.86261773963905	5.7908332822699	1.07296042302e-8	2.85157219363432e-5	Hypermethylated
Uniformness (Right Cheek)	cg04197159	chr2	223059483	Intergenic	-0.0110452585528935	-2.84145092428206	-5.78956771818997	1.08069029722017e-8	2.86376645680223e-5	Hypomethylated
Uniformness (Right Cheek)	cg10715165	chr7	16565209	Intergenic	-0.00352696127543693	1.15371990038118	-5.78576989768116	1.1042138464365e-8	2.91762103807126e-5	Hypomethylated
Uniformness (Right Cheek)	cg24438779	chr18	158551	USP14;USP14	0.00761911247439949	-6.4321394229966	5.78080409475296	1.13572535277905e-8	2.99220958695471e-5	Hypermethylated
Uniformness (Right Cheek)	cg09286815	NA	NA	Intergenic	-0.00451340330863377	1.9381856843101	-5.77952739380134	1.14396741008511e-8	3.00523865039017e-5	Hypomethylated
Uniformness (Right Cheek)	cg03779055	chr9	122370134	PTGS1;PTGS1;PTGS1;PTGS1;PTGS1;PTGS1	-0.0101150477128607	1.15017319345521	-5.77725774566829	1.15876374278177e-8	3.03536164553162e-5	Hypomethylated
Uniformness (Right Cheek)	cg11883815	chr1	109625330	AMPD2;AMPD2;AMPD2;AMPD2;AMPD2	-0.00858559363990804	2.70479464190116	-5.77472370701601	1.17550394260925e-8	3.05289425642091e-5	Hypomethylated
Uniformness (Right Cheek)	cg19337295	chr13	37059204	SUPT20H;SUPT20H	0.00657861754247371	-4.39695949160854	5.77541450533007	1.17091722793897e-8	3.05289425642091e-5	Hypermethylated
Uniformness (Right Cheek)	cg25893275	chr1	94542494	MIR12133;F3;F3	0.00636033011965899	-4.33016469217146	5.77520705231798	1.17229282572834e-8	3.05289425642091e-5	Hypermethylated
Uniformness (Right Cheek)	cg08710101	chr5	150758661	DCTN4	0.00683362089027369	-5.02484397292761	5.77281352334959	1.18827832535794e-8	3.07730328360736e-5	Hypermethylated
Uniformness (Right Cheek)	cg02137883	chr9	127395801	SLC2A8;SLC2A8;SLC2A8;SLC2A8	-0.0107903690342445	2.57628815267369	-5.77191345297993	1.19434432138727e-8	3.08425041498643e-5	Hypomethylated
Uniformness (Right Cheek)	cg01553295	chr17	48101633	CBX1;CBX1	0.00554592519450803	-4.88595729166005	5.77002339021551	1.20718065286831e-8	3.09983588603294e-5	Hypermethylated
Uniformness (Right Cheek)	cg24342717	chr2	85328384	TGOLN2;TGOLN2;TGOLN2;TGOLN2	0.00769210234617739	-4.58113864999728	5.77026840159873	1.20550911369035e-8	3.09983588603294e-5	Hypermethylated
Uniformness (Right Cheek)	cg16559260	chr3	108222723	IFT57	0.00599048780205656	-5.12343820030923	5.76452046136937	1.24532347392317e-8	3.18879767516539e-5	Hypermethylated
Uniformness (Right Cheek)	cg00136311	chr15	72117131	SENP8;SENP8;SENP8;SENP8	0.00610246064268236	-4.4367113187708	5.76329129576781	1.25400226543777e-8	3.19653500962541e-5	Hypermethylated
Uniformness (Right Cheek)	cg10631650	chr10	4391521	Intergenic	-0.0120642521111554	0.91744965521089	-5.76309998883382	1.25535831572204e-8	3.19653500962541e-5	Hypomethylated
Uniformness (Right Cheek)	cg01234380	chr1	114716703	NRAS;NRAS	-0.00964739733970585	-4.2073224301635	-5.76175136506625	1.26495842881492e-8	3.19749774732017e-5	Hypomethylated
Uniformness (Right Cheek)	cg07470519	chr4	80926543	Intergenic	-0.0119921095873329	-0.929810254226046	-5.76197578873692	1.26335593625227e-8	3.19749774732017e-5	Hypomethylated
Uniformness (Right Cheek)	cg13023807	chr22	39244828	PDGFB;PDGFB	0.00604217131087051	-3.35494550967752	5.76156938071897	1.26625933739505e-8	3.19749774732017e-5	Hypermethylated
Uniformness (Right Cheek)	cg22397625	chr11	119174016	NLRX1;NLRX1;NLRX1;NLRX1	-0.00835623261118026	3.51358319325343	-5.75932347470267	1.28242175769836e-8	3.22936471238306e-5	Hypomethylated
Uniformness (Right Cheek)	cg10773203	chr2	27664006	SLC4A1AP;SUPT7L;SUPT7L;SUPT7L;SUPT7L;SUPT7L	0.00506636271198376	-4.1905510341954	5.7586275824886	1.28747030878324e-8	3.2331465126188e-5	Hypermethylated
Uniformness (Right Cheek)	cg19407351	chr10	68527638	SLC25A16;SLC25A16;SLC25A16;SLC25A16;SLC25A16	0.00598362065852867	-4.98176285853124	5.75786507074217	1.29302439144679e-8	3.23817355701942e-5	Hypermethylated
Uniformness (Right Cheek)	cg27065729	chr14	99394773	Intergenic	-0.0134293554233064	0.52366872465830006	-5.75456956398222	1.31729813039268e-8	3.28992501288593e-5	Hypomethylated
Uniformness (Right Cheek)	cg20628205	chr19	12722676	TNPO2;TNPO2;TNPO2;TNPO2;TNPO2;TNPO2;TNPO2;TNPO2	0.00576777651847889	-5.29295311338857	5.75028475702687	1.34952310613143e-8	3.36119746745162e-5	Hypermethylated
Uniformness (Right Cheek)	cg09297288	chr2	236166545	Intergenic	-0.00967766986140025	-3.33123636999002	-5.74864146594931	1.36208443733802e-8	3.38323959506427e-5	Hypomethylated
Uniformness (Right Cheek)	cg14799489	chr19	3754705	Intergenic	-0.00717419614138675	3.33251347994127	-5.7477799797625	1.36871505414857e-8	3.390470839839e-5	Hypomethylated
Uniformness (Right Cheek)	cg14318137	chr9	129496637	Intergenic	0.00653470195630411	-3.7370691645822	5.74522754068529	1.38854548763175e-8	3.43027180383564e-5	Hypermethylated
Uniformness (Right Cheek)	ch.2.148072779R	chr2	147598741	Intergenic	0.0106885786381138	-4.67839589048526	5.7429363174798	1.40658453308396e-8	3.46544413153696e-5	Hypermethylated
Uniformness (Right Cheek)	cg03784966	chr19	10310077	FDX2;FDX2;ZGLP1	-0.00675747384680687	2.35246539515651	-5.74041954313155	1.42666234301447e-8	3.50543627667152e-5	Hypomethylated
Uniformness (Right Cheek)	cg22458223	chr3	120786381	Intergenic	0.00622844178613698	-2.20549547850527	5.73915795434872	1.4368315034725e-8	3.52093242455769e-5	Hypermethylated
Uniformness (Right Cheek)	cg05696801	chr12	118136081	PEBP1	0.00366870311226655	-7.03538324849322	5.73662113288705	1.45749386602619e-8	3.56198996887976e-5	Hypermethylated
Uniformness (Right Cheek)	cg23191832	chr16	3006511	Intergenic	-0.00446379746450125	2.01789850309406	-5.73566066856136	1.4653920836087e-8	3.57171688656689e-5	Hypomethylated
Uniformness (Right Cheek)	cg00061632	chr17	38822760	Intergenic	-0.0123683752079375	-1.02871440520369	-5.7297222355681	1.51515914388438e-8	3.61567741461289e-5	Hypomethylated
Uniformness (Right Cheek)	cg05215637	chr11	62645788	Intergenic	-0.0133803123804637	-1.74156703182078	-5.7317525332361	1.49796189352169e-8	3.61567741461289e-5	Hypomethylated
Uniformness (Right Cheek)	cg05840553	chr9	127450356	LRSAM1;LRSAM1;LRSAM1;LRSAM1;LRSAM1;LRSAM1;LRSAM1;LRSAM1	0.00748636908905727	-5.24016234286428	5.73233962926035	1.49302452744967e-8	3.61567741461289e-5	Hypermethylated
Uniformness (Right Cheek)	cg08736786	chr5	154402574	Intergenic	-0.00917057642027138	3.56509397675626	-5.73082964929995	1.50575531983223e-8	3.61567741461289e-5	Hypomethylated
Uniformness (Right Cheek)	cg18238550	chr1	227747986	SNAP47;SNAP47;SNAP47;SNAP47;SNAP47;SNAP47;SNAP47;SNAP47	-0.00664887330145519	2.59085566391171	-5.73099180403213	1.50438312832945e-8	3.61567741461289e-5	Hypomethylated
Uniformness (Right Cheek)	cg24600956	chr12	56098142	Intergenic	-0.00586524237938625	2.75557106273727	-5.73037964029193	1.50956978772318e-8	3.61567741461289e-5	Hypomethylated
Uniformness (Right Cheek)	cg26215018	chr22	30559280	Intergenic	-0.00466441518805876	1.01398853811551	-5.73100954964224	1.50423303472079e-8	3.61567741461289e-5	Hypomethylated
Uniformness (Right Cheek)	cg26663293	chr13	99350736	FKSG29	-0.00715084209087327	3.86722356584753	-5.72976007397382	1.51483689024596e-8	3.61567741461289e-5	Hypomethylated
Uniformness (Right Cheek)	cg19267270	chr14	21558098	Intergenic	-0.00289426882000855	0.491014832572785	-5.72786656281998	1.5310452746723e-8	3.64404765400985e-5	Hypomethylated
Uniformness (Right Cheek)	cg24384879	chr11	47767376	FNBP4;FNBP4	0.00676227510959089	-6.57771077372625	5.7254251610591	1.55219291887664e-8	3.684760471327e-5	Hypermethylated
Uniformness (Right Cheek)	cg16827377	chr19	19186027	Intergenic	-0.00921750153903613	2.62542829414256	-5.72099867930314	1.59126293727521e-8	3.73856564010654e-5	Hypomethylated
Uniformness (Right Cheek)	cg17229371	chr5	1485355	Intergenic	-0.00787672877093971	3.30282762114106	-5.72180409186521	1.58408348490339e-8	3.73856564010654e-5	Hypomethylated
Uniformness (Right Cheek)	cg20460145	chr4	88533310	Intergenic	-0.00591713877083864	2.68360360510477	-5.72195209353633	1.58276763091798e-8	3.73856564010654e-5	Hypomethylated
Uniformness (Right Cheek)	cg25899829	chr11	75335103	MIR326	-0.0137145160341834	1.03364305256788	-5.72111595817846	1.59021554588088e-8	3.73856564010654e-5	Hypomethylated
Uniformness (Right Cheek)	cg10453911	chr11	76280017	Intergenic	-0.00763293098175546	2.66687729621563	-5.72026631989753	1.59781868100191e-8	3.74431761755198e-5	Hypomethylated
Uniformness (Right Cheek)	cg11153057	chr1	147908207	GJA8	-0.00784729975351746	2.71528836402648	-5.71778946969017	1.62018569305013e-8	3.77731169839037e-5	Hypomethylated
Uniformness (Right Cheek)	cg23553197	chr1	205077661	CNTN2;CNTN2;CNTN2;CNTN2;CNTN2	-0.00920710627471355	2.33737972225115	-5.71816889177476	1.61673968984029e-8	3.77731169839037e-5	Hypomethylated
Uniformness (Right Cheek)	cg09393738	chr6	33780076	Intergenic	-0.00885660481122542	2.42354906609016	-5.71596773301536	1.63683096602978e-8	3.79669814761687e-5	Hypomethylated
Uniformness (Right Cheek)	cg09694640	chr11	33069112	Intergenic	-0.0112517897027292	2.69102216006669	-5.7162437102425	1.63429869682529e-8	3.79669814761687e-5	Hypomethylated
Uniformness (Right Cheek)	cg25309878	chr19	55695695	EPN1;EPN1;EPN1;EPN1;EPN1;EPN1;EPN1;EPN1	-0.00863501200385096	2.85228818214554	-5.71461756504973	1.64927477763787e-8	3.81585254263738e-5	Hypomethylated
Uniformness (Right Cheek)	cg19148251	chr11	64243766	Intergenic	-0.00920693790071667	2.46985456284854	-5.71393240857764	1.65562468770109e-8	3.82084646282167e-5	Hypomethylated
Uniformness (Right Cheek)	cg06500491	chr8	71362320	EYA1;EYA1;EYA1	-0.0104510489545092	-3.84664410083907	-5.71155827250399	1.67781238327587e-8	3.86227326350156e-5	Hypomethylated
Uniformness (Right Cheek)	cg24579095	chr8	144860034	Intergenic	-0.00686953593916591	2.28053616785006	-5.71000976200889	1.69243978343626e-8	3.88613163169981e-5	Hypomethylated
Uniformness (Right Cheek)	cg08840441	chr19	19637652	Intergenic	-0.0183455826562413	0.252624159153304	-5.7090064923146	1.70198295823731e-8	3.898225188618e-5	Hypomethylated
Uniformness (Right Cheek)	cg25563284	chr2	27357613	GTF3C2;GTF3C2;GTF3C2;GTF3C2;GTF3C2;GTF3C2;GTF3C2;GTF3C2;GTF3C2;GTF3C2;GTF3C2;GTF3C2;GTF3C2;GTF3C2;GTF3C2;GTF3C2;GTF3C2	-0.00582103731443863	1.01978888703405	-5.70756179171752	1.71581712391069e-8	3.92006158850754e-5	Hypomethylated
Uniformness (Right Cheek)	cg13751684	chr9	72305147	LINC01504;LINC01504	-0.0143760963363312	-3.58518355034651	-5.70632356984013	1.72776113787107e-8	3.93748124515127e-5	Hypomethylated
Uniformness (Right Cheek)	cg04260051	chr8	104770864	Intergenic	-0.00749747781643155	2.65243475385809	-5.70462002649296	1.74432602428608e-8	3.95545452044453e-5	Hypomethylated
Uniformness (Right Cheek)	ch.8.91248331R	chr8	90166927	Intergenic	0.00748690918117697	-4.85429378876516	5.70503798593422	1.74024762516022e-8	3.95545452044453e-5	Hypermethylated
Uniformness (Right Cheek)	cg00862116	chr7	87601028	ABCB1;ABCB1;ABCB1;ABCB1;ABCB1;ABCB1	-0.00820902555206653	-4.94231874654097	-5.70352553037379	1.75505011372521e-8	3.9637545927785e-5	Hypomethylated
Uniformness (Right Cheek)	cg08374799	chr12	53207266	ITGB7;ITGB7	-0.0113688759813777	-3.759642507124	-5.70328184192313	1.75744654068311e-8	3.9637545927785e-5	Hypomethylated
Uniformness (Right Cheek)	cg16582790	chr8	124226810	Intergenic	-0.00921995855778877	-0.287915472819851	-5.70291795072062	1.76103096829164e-8	3.9637545927785e-5	Hypomethylated
Uniformness (Right Cheek)	cg12924588	chr2	68467385	APLF;APLF;FBXO48;FBXO48	0.00533927982750081	-3.35338691992881	5.70138927370883	1.77616673620988e-8	3.97871922358907e-5	Hypermethylated
Uniformness (Right Cheek)	cg17672209	chr5	134521154	Intergenic	-0.00764766353346379	2.82650628609574	-5.7013649300685	1.77640878913617e-8	3.97871922358907e-5	Hypomethylated
Uniformness (Right Cheek)	cg01039498	chr12	52796389	KRT3	-0.0104834175105772	0.501410706371457	-5.70005772698321	1.78945378303069e-8	3.99811343023313e-5	Hypomethylated
Uniformness (Right Cheek)	cg07006879	chr5	94678199	Intergenic	-0.00636168360443346	3.59978288172813	-5.69717235960989	1.81857863694275e-8	4.0433656435714e-5	Hypomethylated
Uniformness (Right Cheek)	cg17592380	chr3	43455137	Intergenic	-0.0125117866833272	3.00461507254848	-5.69724414393046	1.81784848292834e-8	4.0433656435714e-5	Hypomethylated
Uniformness (Right Cheek)	cg08916855	chr1	202968182	CYB5R1	-0.0116551102927627	-2.63590587226185	-5.69560542278479	1.83458802779358e-8	4.04933112439728e-5	Hypomethylated
Uniformness (Right Cheek)	cg13225176	chr10	5523958	CALML3	-0.00753861006588197	2.64914890091697	-5.69563082710039	1.8343273814813e-8	4.04933112439728e-5	Hypomethylated
Uniformness (Right Cheek)	cg25545688	chr3	37217478	Intergenic	-0.00698678532051555	1.98412306479678	-5.69569910961235	1.83362698678571e-8	4.04933112439728e-5	Hypomethylated
Uniformness (Right Cheek)	cg23610501	chr18	58413818	Intergenic	-0.00646658379852269	1.94437103511738	-5.69395798260687	1.8515678111943e-8	4.07693764572101e-5	Hypomethylated
Uniformness (Right Cheek)	cg00196170	chr12	111354108	Intergenic	-0.00841270467765054	1.04469867879707	-5.6922515915321	1.86931640642176e-8	4.10609987895409e-5	Hypomethylated
Uniformness (Right Cheek)	cg09099572	chr16	67237069	FHOD1;FHOD1	-0.0143532814139702	1.00457388409904	-5.69060890240222	1.88655877139105e-8	4.12575495896838e-5	Hypomethylated
Uniformness (Right Cheek)	cg14269193	chr9	127023773	Intergenic	-0.00647967946844214	0.831656892908053	-5.69053706511938	1.8873163275739e-8	4.12575495896838e-5	Hypomethylated
Uniformness (Right Cheek)	cg02152968	chr1	207320868	CD55;CD55;CD55;CD55;CD55;CD55	-0.00782863101948346	0.304823065420739	-5.68945372338492	1.89877660603541e-8	4.1408774605975e-5	Hypomethylated
Uniformness (Right Cheek)	cg09234670	chr6	2999306	NQO2;NQO2;NQO2;NQO2	0.00679821529230182	-4.6670995582516	5.68874300407674	1.90633180319795e-8	4.14579220834093e-5	Hypermethylated
Uniformness (Right Cheek)	cg16823604	chr12	57503819	Intergenic	-0.00597276346214539	2.70495510619328	-5.6879614291942	1.91467399428633e-8	4.14579220834093e-5	Hypomethylated
Uniformness (Right Cheek)	cg22315642	chr17	21286496	Intergenic	0.00626200073996922	-3.80136347751573	5.68814226030939	1.91274072844901e-8	4.14579220834093e-5	Hypermethylated
Uniformness (Right Cheek)	cg11828104	chr14	103686000	KLC1;KLC1;KLC1;KLC1;KLC1;KLC1;KLC1;KLC1;KLC1;KLC1;KLC1;KLC1;KLC1;KLC1;KLC1;KLC1	-0.0104717401706259	3.42121284288864	-5.68724630164948	1.92233806996059e-8	4.15252354932387e-5	Hypomethylated
Uniformness (Right Cheek)	cg00220961	chr3	99350212	Intergenic	0.00510155526132659	-2.8356460228758	5.68681759519806	1.92694685263379e-8	4.15263879887449e-5	Hypermethylated
Uniformness (Right Cheek)	cg06312254	chr3	165193560	Intergenic	-0.0111032006150033	-4.2726000788255	-5.68451925447659	1.95183895546362e-8	4.19159159543916e-5	Hypomethylated
Uniformness (Right Cheek)	cg12108912	chr2	119678373	TMEM177;TMEM177;TMEM177;TMEM177	0.0121705571805541	1.21094991930111	5.68346013686793	1.96341474281196e-8	4.19159159543916e-5	Hypermethylated
Uniformness (Right Cheek)	cg19761024	chr12	49160285	Intergenic	-0.0065888355658768	0.853011750977633	-5.68413290078602	1.95605395207222e-8	4.19159159543916e-5	Hypomethylated
Uniformness (Right Cheek)	cg24625472	chr8	75324424	Intergenic	-0.00277685256741073	0.955350265442167	-5.68385082514835	1.95913690061698e-8	4.19159159543916e-5	Hypomethylated
Uniformness (Right Cheek)	cg13042420	chr3	100221898	Intergenic	-0.00542143754802763	2.68535826308203	-5.68243939133996	1.97463433864732e-8	4.20569432342086e-5	Hypomethylated
Uniformness (Right Cheek)	cg04565547	chr8	18083503	ASAH1-AS1;ASAH1-AS1;ASAH1	0.00533043133701348	-3.96941601848766	5.67940142997935	2.00839669174507e-8	4.25486804712522e-5	Hypermethylated
Uniformness (Right Cheek)	cg20988964	chr4	5566385	Intergenic	-0.00771010345898638	2.70994178483357	-5.67910465642163	2.01172483853416e-8	4.25486804712522e-5	Hypomethylated
Uniformness (Right Cheek)	cg23606711	chr18	58097319	Intergenic	0.00957386694074726	2.23408924976092	5.67926622487538	2.00991227521673e-8	4.25486804712522e-5	Hypermethylated
Uniformness (Right Cheek)	cg12804544	chr17	996868	TIMM22	0.00683612069139156	-6.2666762749538	5.67863103805629	2.01704731796892e-8	4.25624998637524e-5	Hypermethylated
Uniformness (Right Cheek)	cg24794076	NA	NA	Intergenic	0.00576867231138461	-2.31539065526609	5.67787442213637	2.02557853840478e-8	4.26438079454741e-5	Hypermethylated
Uniformness (Right Cheek)	cg26337868	chr2	150488984	RND3;RND3	0.0110293638211745	0.0826773992504941	5.67712240710389	2.03409266696368e-8	4.27243823352708e-5	Hypermethylated
Uniformness (Right Cheek)	cg11791478	chr7	139758496	Intergenic	0.00648180270783111	-1.11774011626611	5.67652505569576	2.04088053793967e-8	4.27684110523e-5	Hypermethylated
Uniformness (Right Cheek)	cg08831701	chr17	67245188	HELZ;HELZ;HELZ;HELZ;HELZ-AS1	0.00616379278682764	-3.74482204104402	5.67431565728793	2.06617858682797e-8	4.31992448665284e-5	Hypermethylated
Uniformness (Right Cheek)	cg11943735	chr4	6259079	Intergenic	-0.00999205754558263	0.705808238828762	-5.67224935523807	2.09011410101216e-8	4.32662970353522e-5	Hypomethylated
Uniformness (Right Cheek)	cg13836903	chr9	2156196	SMARCA2	-0.0121149183691813	-1.34689828773605	-5.67213579211337	2.09143737890084e-8	4.32662970353522e-5	Hypomethylated
Uniformness (Right Cheek)	cg16584897	chr11	71218007	Intergenic	-0.0075032429272064	2.47640409275822	-5.67150112887389	2.09884772104934e-8	4.32662970353522e-5	Hypomethylated
Uniformness (Right Cheek)	cg17218585	chr8	95154648	PLEKHF2	-0.0113805545234288	0.571989990267979	-5.67016288284924	2.11455693040521e-8	4.32662970353522e-5	Hypomethylated
Uniformness (Right Cheek)	cg19829446	chr11	108121573	ACAT1;ACAT1;ACAT1;ACAT1;ACAT1;ACAT1;ACAT1;ACAT1;ACAT1;ACAT1;ACAT1;ACAT1;ACAT1;ACAT1;ACAT1;ACAT1;ACAT1;ACAT1;ACAT1	0.00524414806073836	-6.42837265446413	5.67004569493252	2.11593799359141e-8	4.32662970353522e-5	Hypermethylated
Uniformness (Right Cheek)	cg25364041	chr17	35488795	Intergenic	-0.0111231132772643	1.0405513745329	-5.67153722732658	2.09842555040301e-8	4.32662970353522e-5	Hypomethylated
Uniformness (Right Cheek)	cg25946459	chr20	36794092	SOGA1	-0.0093380229902204	3.0005766814014	-5.67062864121556	2.10907661829918e-8	4.32662970353522e-5	Hypomethylated
Uniformness (Right Cheek)	cg26559813	NA	NA	Intergenic	-0.00217890508402579	0.0939176476795576	-5.67071795023551	2.10802735027587e-8	4.32662970353522e-5	Hypomethylated
Uniformness (Right Cheek)	cg26779945	chr6	133952061	TBPL1;TBPL1	0.00635471546796219	-4.8705581578126	5.66996846748742	2.11684860108461e-8	4.32662970353522e-5	Hypermethylated
Uniformness (Right Cheek)	cg27825335	NA	NA	Intergenic	0.0193678614730778	0.816584025004849	5.6708587104171	2.10637462716122e-8	4.32662970353522e-5	Hypermethylated
Uniformness (Right Cheek)	cg15837511	chr14	99684661	Intergenic	0.00708494021625883	-4.66888643444719	5.66897676025636	2.12857599972201e-8	4.33315911338812e-5	Hypermethylated
Uniformness (Right Cheek)	cg21076680	chr2	68908523	Intergenic	-0.0125999743166001	-3.76370514658194	-5.66889462616892	2.12955010289593e-8	4.33315911338812e-5	Hypomethylated
Uniformness (Right Cheek)	cg03698980	chr4	152536584	MIR4453HG;FBXW7;FBXW7	0.00587186787211387	-4.66777147180268	5.66739493055249	2.1474128100578e-8	4.33603527476368e-5	Hypermethylated
Uniformness (Right Cheek)	cg08103794	NA	NA	Intergenic	-0.00458362553447671	2.08712230727935	-5.66683949249984	2.154065493966e-8	4.33603527476368e-5	Hypomethylated
Uniformness (Right Cheek)	cg10342963	chr15	98899984	Intergenic	-0.0121996660211319	-1.10102073691188	-5.66809154744536	2.1390974279299e-8	4.33603527476368e-5	Hypomethylated
Uniformness (Right Cheek)	cg23364168	NA	NA	Intergenic	-0.00340262646929285	0.806028574554611	-5.66678271385733	2.15474668100216e-8	4.33603527476368e-5	Hypomethylated
Uniformness (Right Cheek)	cg24434113	chr19	34860509	Intergenic	-0.00370726161653825	1.48769890299694	-5.66681850406918	2.15431727280636e-8	4.33603527476368e-5	Hypomethylated
Uniformness (Right Cheek)	cg11952611	chr22	41689597	SNU13;SNU13	-0.0029463402864043	0.730771661718192	-5.66635334753269	2.15990468128698e-8	4.33684121006076e-5	Hypomethylated
Uniformness (Right Cheek)	cg20675019	chr7	140398162	Intergenic	0.0072274100975187	-6.14932307072764	5.6602440720113	2.23461014331405e-8	4.47698003174114e-5	Hypermethylated
Uniformness (Right Cheek)	cg25995285	NA	NA	Intergenic	-0.00468326576546449	1.10713780644055	-5.65971254567282	2.24122734736895e-8	4.48039040639165e-5	Hypomethylated
Uniformness (Right Cheek)	cg07273299	chr2	55133708	Intergenic	-0.0108990573080816	-4.27186486387559	-5.65864717050352	2.25454811519206e-8	4.49715748544154e-5	Hypomethylated
Uniformness (Right Cheek)	cg00862358	chr2	239093156	Intergenic	-0.0123952320008845	2.07074885836266	-5.65762904650192	2.26735003972887e-8	4.50936332061091e-5	Hypomethylated
Uniformness (Right Cheek)	cg11894654	chr16	19067751	COQ7;COQ7;COQ7;COQ7;COQ7;COQ7;COQ7;COQ7;COQ7;COQ7-DT;COQ7-DT;COQ7-DT;COQ7-DT	0.00377314182904495	-6.87363312206941	5.65737457954619	2.27056074525594e-8	4.50936332061091e-5	Hypermethylated
Uniformness (Right Cheek)	cg05710142	chr1	32757991	Intergenic	-0.00867944844998523	0.72761780007961	-5.65500876695246	2.30062358419484e-8	4.51509073911316e-5	Hypomethylated
Uniformness (Right Cheek)	cg10526277	chr3	158095574	Intergenic	-0.0118558959498791	-3.2659282802089	-5.65628274499634	2.28438710693692e-8	4.51509073911316e-5	Hypomethylated
Uniformness (Right Cheek)	cg10887757	chr17	2401961	MNT	0.00429226740463291	-3.07332137391653	5.65481031717987	2.30316285316442e-8	4.51509073911316e-5	Hypermethylated
Uniformness (Right Cheek)	cg13616963	chr3	57597883	ARF4-AS1;ARF4-AS1;ARF4	0.00556563255527465	-3.99140856459101	5.65599046908202	2.28810219568561e-8	4.51509073911316e-5	Hypermethylated
Uniformness (Right Cheek)	cg17508941	chr7	19143657	Intergenic	-0.0107094127911886	0.143132854188563	-5.65564747523042	2.2924694510575e-8	4.51509073911316e-5	Hypomethylated
Uniformness (Right Cheek)	cg21030800	chr22	47090617	Intergenic	-0.0113280794351392	-0.211850953613415	-5.65545140322445	2.29496962866755e-8	4.51509073911316e-5	Hypomethylated
Uniformness (Right Cheek)	cg08241778	chr7	129781073	Intergenic	0.00681020286517393	-4.41239314845395	5.65302839727896	2.32608593898451e-8	4.54149303414067e-5	Hypermethylated
Uniformness (Right Cheek)	cg09639230	chr17	1748708	SERPINF2;SERPINF2;SERPINF2	-0.0102600528813032	1.40164883907454	-5.65298903868323	2.32659475519833e-8	4.54149303414067e-5	Hypomethylated
Uniformness (Right Cheek)	cg21174073	NA	NA	Intergenic	-0.00204224931639018	0.505454210669118	-5.65241949322896	2.33396979978434e-8	4.54615425232353e-5	Hypomethylated
Uniformness (Right Cheek)	cg03315562	chr1	155003098	Intergenic	0.00595463001358195	-4.79064806015541	5.65122791195581	2.34947322115687e-8	4.54692232783989e-5	Hypermethylated
Uniformness (Right Cheek)	cg04203702	chr4	11367725	MIR572	0.0117092064432896	1.79325723629716	5.65184226932632	2.3414674743222e-8	4.54692232783989e-5	Hypermethylated
Uniformness (Right Cheek)	cg10490397	chr11	59754869	STX3;STX3	0.00649629672378623	-4.7771937846582	5.65085727043769	2.35431595552824e-8	4.54692232783989e-5	Hypermethylated
Uniformness (Right Cheek)	cg26588785	chrX	130138240	AIFM1;AIFM1	-0.00373634211634259	1.38898690557773	-5.65110144600405	2.3511245120962e-8	4.54692232783989e-5	Hypomethylated
Uniformness (Right Cheek)	cg24646070	chr19	47255661	CCDC9	-0.00914691593080225	3.40246189101513	-5.64744698804099	2.39933217209066e-8	4.61603922713842e-5	Hypomethylated
Uniformness (Right Cheek)	cg27065096	chr5	137666067	Intergenic	0.00999029764725649	1.2150302509426	5.64737952987919	2.40023102049586e-8	4.61603922713842e-5	Hypermethylated
Uniformness (Right Cheek)	cg01467417	chr2	113116491	IL1RN;IL1RN;IL1RN;IL1RN	-0.014340050574409	-3.15418639745134	-5.64594544528853	2.41941720732139e-8	4.63580573942849e-5	Hypomethylated
Uniformness (Right Cheek)	cg25645832	chr9	137423587	NOXA1;NOXA1;NOXA1;EXD3;EXD3;EXD3;EXD3	0.00549419440390981	-6.3277760079743	5.64585144068772	2.42068006315185e-8	4.63580573942849e-5	Hypermethylated
Uniformness (Right Cheek)	cg14288209	chr9	33025489	APTX;APTX;APTX;APTX;APTX;APTX;APTX;APTX;APTX;APTX;APTX;APTX;APTX;APTX;APTX;APTX	0.00399482394666111	-7.17053378930932	5.64467585545538	2.43652709830899e-8	4.65637184963629e-5	Hypermethylated
Uniformness (Right Cheek)	cg22329201	chr4	3567462	Intergenic	-0.00405916603651414	2.30418140094548	-5.64318982923235	2.45670336973321e-8	4.68510807067238e-5	Hypomethylated
Uniformness (Right Cheek)	cg08427848	chr22	41403993	Intergenic	0.0067841577491648	-4.83212660707222	5.64048917957579	2.49378781856614e-8	4.7459020869489e-5	Hypermethylated
Uniformness (Right Cheek)	cg27314115	chr2	26180647	GAREM2	-0.00852941611652554	1.24502561240243	-5.6370291745454	2.54209588060756e-8	4.82775783925883e-5	Hypomethylated
Uniformness (Right Cheek)	cg21959382	chr5	173763455	Intergenic	-0.00811560963930922	3.38937966365439	-5.63631532974787	2.5521751316748e-8	4.83682288260316e-5	Hypomethylated
Uniformness (Right Cheek)	cg03990847	chr1	171742363	VAMP4;VAMP4;VAMP4	0.0045326248654112	-3.46761010182013	5.63494450135611	2.57163987658859e-8	4.8604313819397e-5	Hypermethylated
Uniformness (Right Cheek)	cg14119405	NA	NA	Intergenic	0.00548548491072428	-2.44406664958056	5.63442972581953	2.57898653364284e-8	4.8604313819397e-5	Hypermethylated
Uniformness (Right Cheek)	cg16497323	chr7	5189642	WIPI2;WIPI2;WIPI2;WIPI2;WIPI2	-0.00695100421169281	3.4500813543156	-5.63431491066981	2.58062790853114e-8	4.8604313819397e-5	Hypomethylated
Uniformness (Right Cheek)	cg02448729	chr12	48351238	ZNF641;ZNF641;ZNF641;ZNF641;ZNF641;ZNF641;ZNF641	0.00665806092876535	-4.65853070313277	5.63097355458707	2.62884281598876e-8	4.87073279308747e-5	Hypermethylated
Uniformness (Right Cheek)	cg04126707	chr5	40679937	PTGER4;PTGER4	0.00610681627599291	-4.70561730507185	5.63349420242224	2.59239021674625e-8	4.87073279308747e-5	Hypermethylated
Uniformness (Right Cheek)	cg05631399	chr11	66714110	SPTBN2	-0.00734979118193778	3.36784677769582	-5.63225746678803	2.61021353575173e-8	4.87073279308747e-5	Hypomethylated
Uniformness (Right Cheek)	cg12933102	chr2	239976644	Intergenic	-0.0133125505523328	2.29230723207296	-5.63130621520324	2.62400361013889e-8	4.87073279308747e-5	Hypomethylated
Uniformness (Right Cheek)	cg14396115	chr4	36641950	LINC02505	-0.00402037803705863	1.85968562206983	-5.63131326452592	2.62390115761264e-8	4.87073279308747e-5	Hypomethylated
Uniformness (Right Cheek)	cg18270666	chr12	124109681	Intergenic	-0.00627831781148947	2.87508627614295	-5.6319986898993	2.61395796963343e-8	4.87073279308747e-5	Hypomethylated
Uniformness (Right Cheek)	cg22437895	chr1	171929343	Intergenic	-0.00801548296140429	3.53125706165862	-5.63262532434637	2.60489971042546e-8	4.87073279308747e-5	Hypomethylated
Uniformness (Right Cheek)	cg25825506	chr7	96997347	Intergenic	-0.0114877800411863	-2.97944459197876	-5.63164661945184	2.61906072676595e-8	4.87073279308747e-5	Hypomethylated
Uniformness (Right Cheek)	cg03926852	chr6	31713785	LY6G6E;LY6G6E	-0.0101784235892803	0.75942830861603	-5.62893198462599	2.65873213113721e-8	4.89792845572821e-5	Hypomethylated
Uniformness (Right Cheek)	cg13739666	chr6	32046197	TNXB;TNXB;TNXB	-0.013313504202109	1.64044813990968	-5.62887032653187	2.65963994996102e-8	4.89792845572821e-5	Hypomethylated
Uniformness (Right Cheek)	cg25093501	NA	NA	Intergenic	-0.0029970785007932	1.31029950162092	-5.62912206648306	2.6559353697953e-8	4.89792845572821e-5	Hypomethylated
Uniformness (Right Cheek)	cg15415160	chr2	26346192	ADGRF3;ADGRF3;ADGRF3;ADGRF3;ADGRF3;ADGRF3;ADGRF3;SELENOI;SELENOI;SELENOI;ADGRF3	0.005207783795691	-4.18368524357666	5.62739346861212	2.68147467783884e-8	4.92818283633938e-5	Hypermethylated
Uniformness (Right Cheek)	cg21081735	chr2	70095333	Intergenic	-0.00954905107814209	-4.75833131414373	-5.62236220970575	2.75717617531594e-8	5.05711601186017e-5	Hypomethylated
Uniformness (Right Cheek)	cg17252070	chr9	34664215	LOC730098;LOC730098;LOC730098;LOC730098;LOC730098	-0.0109867142803223	0.41161848201806	-5.62196940759745	2.76317305938568e-8	5.05793834834297e-5	Hypomethylated
Uniformness (Right Cheek)	cg25335829	NA	NA	Intergenic	-0.00183776099786741	0.140509031298704	-5.6192819998685	2.80454313391341e-8	5.12337761525608e-5	Hypomethylated
Uniformness (Right Cheek)	cg20337305	chr14	58245178	Intergenic	0.00550409632612487	-3.1730218636457	5.61661055810029	2.84626413811791e-8	5.18919492605104e-5	Hypermethylated
Uniformness (Right Cheek)	cg07503294	chr16	87952118	Intergenic	0.00542948187049834	-4.4312136895973	5.61500878409493	2.8715684719322e-8	5.2248790172534e-5	Hypermethylated
Uniformness (Right Cheek)	cg07336519	chr2	227888557	Intergenic	-0.0113038182057654	0.965331902016403	-5.61363714059124	2.89341103507894e-8	5.24368912794684e-5	Hypomethylated
Uniformness (Right Cheek)	cg27299033	chr17	1979885	Intergenic	-0.0148763518958378	1.75765713452894	-5.61384038568708	2.89016431825587e-8	5.24368912794684e-5	Hypomethylated
Uniformness (Right Cheek)	cg11853986	chr12	25386263	Intergenic	0.00536306263617571	-6.13187136787191	5.612957214347	2.90429824192879e-8	5.25297657019335e-5	Hypermethylated
Uniformness (Right Cheek)	cg01800146	chr5	177367798	RGS14;RGS14;RGS14	-0.0107700887721543	0.849576328863547	-5.61128650591717	2.93121965824924e-8	5.29117072488483e-5	Hypomethylated
Uniformness (Right Cheek)	cg14634521	chr10	8131703	Intergenic	-0.0149721836297242	-3.84851408017364	-5.60747472972187	2.99355328553145e-8	5.39301048226237e-5	Hypomethylated
Uniformness (Right Cheek)	cg13378389	chr9	6230915	Intergenic	-0.014842620678594	-0.0752939120890905	-5.60446429479822	3.04369177881466e-8	5.4725217982877e-5	Hypomethylated
Uniformness (Right Cheek)	cg26294340	chr22	36782076	Intergenic	0.00679575460228666	-4.00110638413446	5.60116994118053	3.09949459101316e-8	5.56188440802319e-5	Hypermethylated
Uniformness (Right Cheek)	cg22853904	chr10	69893532	Intergenic	-0.00651893302981139	2.81246649513266	-5.60026392230504	3.11501517198747e-8	5.57875349799673e-5	Hypomethylated
Uniformness (Right Cheek)	cg07091062	chr16	867687	Intergenic	-0.00753997612155161	2.8809863803669	-5.59862351413657	3.14330870861501e-8	5.60139138213261e-5	Hypomethylated
Uniformness (Right Cheek)	cg12061099	chrX	15786070	CA5B;CA5B;CA5BP1-CA5B;INE2	-0.00595873200690907	2.12459710765531	-5.59874265270646	3.14124543618936e-8	5.60139138213261e-5	Hypomethylated
Uniformness (Right Cheek)	cg13490117	chr9	134912336	Intergenic	-0.00786767777767017	2.84785524688523	-5.59846305677195	3.14608963300192e-8	5.60139138213261e-5	Hypomethylated
Uniformness (Right Cheek)	cg24875026	chr22	20035509	Intergenic	-0.0120349098318435	2.20180850044584	-5.5948174768759	3.20992048811517e-8	5.70389730712676e-5	Hypomethylated
Uniformness (Right Cheek)	cg04390274	chr20	3790849	Intergenic	-0.00388557316569856	1.33189239259042	-5.59443683100723	3.21665740284486e-8	5.70474816203369e-5	Hypomethylated
Uniformness (Right Cheek)	cg04795649	chr3	42181281	Intergenic	-0.00401263779169682	1.21608865616736	-5.59254546869679	3.25033631518277e-8	5.70894331058635e-5	Hypomethylated
Uniformness (Right Cheek)	cg08889797	chr3	147388702	ZIC4;ZIC4;ZIC4;ZIC4;ZIC4;ZIC4;ZIC4;ZIC4;ZIC4;ZIC4;ZIC4	-0.0113714607305586	-3.63038115204614	-5.59296093471656	3.2429089822582e-8	5.70894331058635e-5	Hypomethylated
Uniformness (Right Cheek)	cg16320571	chr11	49191156	Intergenic	-0.00511217000017379	2.92752070097696	-5.59292700963031	3.24351484566812e-8	5.70894331058635e-5	Hypomethylated
Uniformness (Right Cheek)	cg18989618	chr10	97402010	RRP12;RRP12;RRP12	-0.00389771159926819	1.47817331771295	-5.59275156575735	3.24664982998663e-8	5.70894331058635e-5	Hypomethylated
Uniformness (Right Cheek)	cg27825266	NA	NA	Intergenic	0.0190436973802631	0.84899697882745	5.59345342096457	3.23412612081029e-8	5.70894331058635e-5	Hypermethylated
Uniformness (Right Cheek)	cg05812950	chr1	201507234	CSRP1-AS1;CSRP1-AS1;CSRP1-AS1;CSRP1;CSRP1;CSRP1	0.00611703695006757	-3.87911723725093	5.59180263846777	3.26365721449766e-8	5.72131662229187e-5	Hypermethylated
Uniformness (Right Cheek)	cg17276900	chr12	10115166	Intergenic	-0.00464197661191112	2.30297781299989	-5.5892445271998	3.30993821487562e-8	5.79131185780483e-5	Hypomethylated
Uniformness (Right Cheek)	cg11592640	chr15	78345559	Intergenic	0.0110366530122188	2.03045533302429	5.58788358751961	3.33481952049532e-8	5.82366815803281e-5	Hypermethylated
Uniformness (Right Cheek)	cg01885725	chr1	207823544	MIR29B2CHG;MIR29B2CHG	0.0117901444323291	0.71910799133363	5.58564515202621	3.37613959538049e-8	5.88455321674368e-5	Hypermethylated
Uniformness (Right Cheek)	cg26236192	chr20	60804677	Intergenic	-0.0101221676253781	0.502749778576803	-5.58495979524374	3.38889005994463e-8	5.89550458176398e-5	Hypomethylated
Uniformness (Right Cheek)	cg03476722	chr17	3885912	Intergenic	-0.00630076583776917	1.94949136148941	-5.58200042918912	3.44448601417875e-8	5.98080868724775e-5	Hypomethylated
Uniformness (Right Cheek)	cg06730796	chr16	67237111	FHOD1;FHOD1	-0.012928559559385	0.070882276161405	-5.5806878724004	3.46942717286651e-8	6.00860020719115e-5	Hypomethylated
Uniformness (Right Cheek)	cg27312083	NA	NA	Intergenic	-0.00931870264326016	-0.0288519002726338	-5.5804652601499	3.47367461900188e-8	6.00860020719115e-5	Hypomethylated
Uniformness (Right Cheek)	cg10083443	chr2	203535436	RAPH1;RAPH1;RAPH1	0.00606754897275418	-6.05039785771602	5.57652652114298	3.5496671175683e-8	6.12773846743551e-5	Hypermethylated
Uniformness (Right Cheek)	cg18257026	chr11	66546383	ACTN3;ACTN3;ZDHHC24;ZDHHC24	0.00591121922375466	-5.32223111638337	5.5762022644957	3.55599470071018e-8	6.12773846743551e-5	Hypermethylated
Uniformness (Right Cheek)	cg11605771	chr13	52011668	ALG11;ALG11;ATP7B;ATP7B;ATP7B;ATP7B;ATP7B	0.00666994922921575	-5.68028353155194	5.57551631492582	3.56941655366977e-8	6.13926177734772e-5	Hypermethylated
Uniformness (Right Cheek)	cg20959240	chr12	55817812	ORMDL2;SARNP;SARNP;SARNP	0.00563559519176472	-4.24055456403381	5.57455541490194	3.58830115002914e-8	6.16011970309523e-5	Hypermethylated
Uniformness (Right Cheek)	cg11205072	chr6	28542529	Intergenic	-0.0117125719425495	-3.13849268549728	-5.57277517479576	3.62354522344013e-8	6.18878231771898e-5	Hypomethylated
Uniformness (Right Cheek)	cg12494614	chr18	31342211	Intergenic	-0.00663462963522206	4.32183490928467	-5.57268373810199	3.62536448546692e-8	6.18878231771898e-5	Hypomethylated
Uniformness (Right Cheek)	cg17686913	chr12	57462867	Intergenic	0.00679887932323561	-4.10672306154546	5.57332443879068	3.61263550243417e-8	6.18878231771898e-5	Hypermethylated
Uniformness (Right Cheek)	cg17448281	chr7	87944569	Intergenic	-0.0113326015886903	2.05483487200066	-5.57137317905384	3.65153766777175e-8	6.22181066763995e-5	Hypomethylated
Uniformness (Right Cheek)	cg03266128	chr4	186081183	Intergenic	-0.00471644762442749	1.33226161007551	-5.5704745959431	3.66958931565794e-8	6.24090341113333e-5	Hypomethylated
Uniformness (Right Cheek)	cg05692899	chr18	79582368	Intergenic	-0.00471358531207107	1.93493232962705	-5.56927046077355	3.69391525219842e-8	6.27057591359224e-5	Hypomethylated
Uniformness (Right Cheek)	cg18327994	chr9	129610426	Intergenic	0.0066077483403222	-3.42087109834581	5.56820705805376	3.71552838731869e-8	6.29554157492931e-5	Hypermethylated
Uniformness (Right Cheek)	cg05481445	chr21	29073902	CCT8;CCT8;CCT8;CCT8	0.00559308346047725	-4.22583882901456	5.56742880478954	3.73142384323992e-8	6.30110113005827e-5	Hypermethylated
Uniformness (Right Cheek)	cg20531211	chr15	84800124	Intergenic	-0.00835286637256016	3.0216026544703	-5.56736968087396	3.73263411903669e-8	6.30110113005827e-5	Hypomethylated
Uniformness (Right Cheek)	cg02623762	chr3	10815726	SLC6A11;SLC6A11	-0.011846651481438	-0.0402844625402515	-5.56688542174381	3.74256134998814e-8	6.30618128543843e-5	Hypomethylated
Uniformness (Right Cheek)	cg00860333	chr19	6387770	Intergenic	-0.0134434234485386	0.966396524598509	-5.56644805676122	3.75154930985277e-8	6.30966295179997e-5	Hypomethylated
Uniformness (Right Cheek)	cg02949340	chr10	101060732	KAZALD1;KAZALD1;KAZALD1	0.00617738628491973	-4.81745768853743	5.56538665129965	3.77344878140617e-8	6.31156044064998e-5	Hypermethylated
Uniformness (Right Cheek)	cg16641687	chr11	76008008	Intergenic	-0.00339691378384048	1.37899664248242	-5.56544184538205	3.77230693212262e-8	6.31156044064998e-5	Hypomethylated
Uniformness (Right Cheek)	cg16751781	chr15	78566247	Intergenic	-0.00942430602590517	-3.74240716710441	-5.56546734716393	3.77177946741771e-8	6.31156044064998e-5	Hypomethylated
Uniformness (Right Cheek)	cg11410912	chr2	27371029	EIF2B4;EIF2B4;EIF2B4;EIF2B4;EIF2B4;EIF2B4;EIF2B4;EIF2B4	0.00630539651801837	-4.17907683554062	5.56496013525675	3.78228383493934e-8	6.31475146200367e-5	Hypermethylated
Uniformness (Right Cheek)	cg03834667	chr19	16143690	HSH2D;HSH2D;HSH2D;HSH2D;HSH2D;HSH2D;HSH2D;HSH2D;HSH2D;HSH2D;HSH2D;HSH2D;HSH2D;HSH2D;HSH2D;HSH2D;HSH2D;HSH2D;HSH2D;HSH2D;HSH2D	0.0058501632315881	-4.20453054826641	5.56398312265315	3.80259797640139e-8	6.33706081047163e-5	Hypermethylated
Uniformness (Right Cheek)	cg02483128	chr17	17695189	Intergenic	0.00671034503543853	-4.51873375401685	5.56356608296663	3.81130136269322e-8	6.33997462810928e-5	Hypermethylated
Uniformness (Right Cheek)	cg17433553	chr6	11735003	Intergenic	-0.0119476913251938	-2.729225458986	-5.56309123886548	3.82123466801062e-8	6.3449200339984e-5	Hypomethylated
Uniformness (Right Cheek)	cg13867326	chrX	13803321	Intergenic	-0.0116985552695413	-1.08275835062319	-5.56252456447056	3.83312191349449e-8	6.35308595255147e-5	Hypomethylated
Uniformness (Right Cheek)	cg09900933	chr5	157058519	HAVCR1	-0.00403426854860311	1.30547451193152	-5.56089828522269	3.86743663277188e-8	6.37518605009437e-5	Hypomethylated
Uniformness (Right Cheek)	cg11004563	chr2	207625386	METTL21A;METTL21A;METTL21A;METTL21A;METTL21A;METTL21A;METTL21A;METTL21A;METTL21A;METTL21A;METTL21A;METTL21A;METTL21A;METTL21A;METTL21A;METTL21A;METTL21A;METTL21A;METTL21A;METTL21A;METTL21A;METTL21A;METTL21A;METTL21A;METTL21A;METTL21A;METTL21A;METTL21A;METTL21A;METTL21A;METTL21A;METTL21A;METTL21A;METTL21A;METTL21A	0.00617208303080485	-5.88766818021733	5.56101083801485	3.86505216797253e-8	6.37518605009437e-5	Hypermethylated
Uniformness (Right Cheek)	cg21039410	chr2	26345541	SELENOI;SELENOI	0.00550481425718323	-4.27269993905473	5.56124994179423	3.85999142320816e-8	6.37518605009437e-5	Hypermethylated
Uniformness (Right Cheek)	cg15956152	chr2	177265184	NFE2L2;NFE2L2;NFE2L2;NFE2L2;NFE2L2;NFE2L2;NFE2L2;NFE2L2	0.00646170694508758	-4.95215822593366	5.56034668326596	3.87914317431018e-8	6.38294103761314e-5	Hypermethylated
Uniformness (Right Cheek)	cg17413943	chr11	27718280	Intergenic	-0.0133324694507234	-2.31154577714291	-5.55965018312484	3.89397406713495e-8	6.3842965469764e-5	Hypomethylated
Uniformness (Right Cheek)	cg20913491	chr2	61854042	FAM161A;FAM161A;FAM161A;FAM161A;FAM161A	0.00543716633190212	-4.24473954992706	5.55980888115825	3.89058999804414e-8	6.3842965469764e-5	Hypermethylated
Uniformness (Right Cheek)	cg01216415	chr17	61927417	Intergenic	0.00565027646058646	-4.74172186389337	5.55914277741548	3.90481316818865e-8	6.39057376635082e-5	Hypermethylated
Uniformness (Right Cheek)	cg11051561	chr4	525220	Intergenic	-0.00791744912708738	3.19380615470554	-5.558387231468	3.92100735009157e-8	6.40197909379791e-5	Hypomethylated
Uniformness (Right Cheek)	cg19893834	chr18	13722237	Intergenic	-0.00571496235108239	2.78182532489497	-5.55762783477904	3.93734983211312e-8	6.40197909379791e-5	Hypomethylated
Uniformness (Right Cheek)	cg23733729	chr11	77101975	OMP	-0.00711394732647818	2.8769761731437	-5.55751081934686	3.93987392397884e-8	6.40197909379791e-5	Hypomethylated
Uniformness (Right Cheek)	cg24656792	chr19	47723612	Intergenic	-0.00344950763169538	0.946410284274945	-5.55792167216203	3.93101851254539e-8	6.40197909379791e-5	Hypomethylated
Uniformness (Right Cheek)	cg21115769	chr15	75722570	ODF3L1	-0.0113238274005223	2.12039434587708	-5.55712664362315	3.94817188246093e-8	6.40404719682159e-5	Hypomethylated
Uniformness (Right Cheek)	cg01395630	chr4	1632706	Intergenic	-0.00552789714374848	3.08727089395862	-5.55642208944586	3.96343397685496e-8	6.40600557556994e-5	Hypomethylated
Uniformness (Right Cheek)	cg23136105	chr1	19485796	CAPZB;CAPZB;CAPZB;CAPZB	0.0053004070553085	-3.82462096321972	5.55674501531057	3.95643163365183e-8	6.40600557556994e-5	Hypermethylated
Uniformness (Right Cheek)	cg05167070	chr11	62775793	TAF6L	-0.00841182455412028	3.03829756281259	-5.55476796776064	3.99949132704167e-8	6.44163047990531e-5	Hypomethylated
Uniformness (Right Cheek)	cg21364604	chr16	30335497	SMG1P5	0.00548989824355063	-5.84198715713122	5.5547626294092	3.99960820951141e-8	6.44163047990531e-5	Hypermethylated
Uniformness (Right Cheek)	cg03292688	chr4	123096258	Intergenic	-0.0124176655673975	1.58859477083832	-5.55125797824117	4.07706285049456e-8	6.54325519939054e-5	Hypomethylated
Uniformness (Right Cheek)	cg08727790	chr14	81170431	Intergenic	0.00600110401233193	-4.42607067919539	5.55150722188794	4.07150662439714e-8	6.54325519939054e-5	Hypermethylated
Uniformness (Right Cheek)	cg10548963	chr16	68065133	Intergenic	-0.0133519872420585	-1.21771419652066	-5.55069303047885	4.0896841558763e-8	6.55197589246699e-5	Hypomethylated
Uniformness (Right Cheek)	cg14227486	chr4	41865398	Intergenic	-0.0103337451295782	-4.42103801456186	-5.54972450647786	4.11141001740013e-8	6.57522656782739e-5	Hypomethylated
Uniformness (Right Cheek)	cg00471961	chr17	40373159	Intergenic	0.00517606258619706	-1.4149720172948	5.54814195411669	4.14715129750872e-8	6.57928549656607e-5	Hypermethylated
Uniformness (Right Cheek)	cg00844825	chr17	17414320	Intergenic	-0.0104065590183531	-1.51531591861466	-5.54862304090256	4.13625433366644e-8	6.57928549656607e-5	Hypomethylated
Uniformness (Right Cheek)	cg00934883	chr6	30744189	IER3	0.00633757564724748	-3.67799279231216	5.54867366116102	4.13510936737217e-8	6.57928549656607e-5	Hypermethylated
Uniformness (Right Cheek)	cg06248668	NA	NA	Intergenic	0.00510786165395913	-3.23054693283429	5.54889256108497	4.13016167233747e-8	6.57928549656607e-5	Hypermethylated
Uniformness (Right Cheek)	cg07087557	chr1	226940509	Intergenic	0.00628344987615182	-3.51375552712695	5.54769708478776	4.15725273264229e-8	6.57928549656607e-5	Hypermethylated
Uniformness (Right Cheek)	cg23950331	chr16	31482860	SLC5A2;SLC5A2	-0.00966559722761955	3.32698659940856	-5.54798061126205	4.1508120729254e-8	6.57928549656607e-5	Hypomethylated
Uniformness (Right Cheek)	cg24626964	chr19	46384230	Intergenic	-0.00733253278940897	0.714071621519404	-5.54681643970651	4.17731967997344e-8	6.59958591658611e-5	Hypomethylated
Uniformness (Right Cheek)	cg00619356	chr2	8685519	Intergenic	0.00600302362840847	-4.82172951450737	5.54607030462918	4.19439522764762e-8	6.61509827269726e-5	Hypermethylated
Uniformness (Right Cheek)	cg14061350	chr9	105713230	Intergenic	-0.0064206607083405	3.08526691013449	-5.54521295909964	4.2140996146337e-8	6.63469590104972e-5	Hypomethylated
Uniformness (Right Cheek)	cg26137760	chr22	24553745	Intergenic	-0.00968415295384361	4.28327145134083	-5.54249419922678	4.27718164793678e-8	6.72240214935554e-5	Hypomethylated
Uniformness (Right Cheek)	cg10388316	chr1	1778769	NADK;NADK;NADK;NADK	0.00588176363034432	-6.12119973385583	5.54163338190066	4.29734532951167e-8	6.72515750698386e-5	Hypermethylated
Uniformness (Right Cheek)	cg10837116	chr12	52676149	Intergenic	-0.0103642299228775	0.453116336927225	-5.54172597109377	4.29517210605402e-8	6.72515750698386e-5	Hypomethylated
Uniformness (Right Cheek)	cg13111625	chr8	127953043	Intergenic	-0.00371213292809858	1.42328373619749	-5.54147491948314	4.30106718727001e-8	6.72515750698386e-5	Hypomethylated
Uniformness (Right Cheek)	cg11237228	chr11	63887430	MARK2	-0.00839002746288671	3.29085115797093	-5.53885143404269	4.36314294691456e-8	6.79983096135058e-5	Hypomethylated
Uniformness (Right Cheek)	cg19821582	chr14	32201450	RNU6-7	0.00569534090631636	-6.13817311800608	5.53882623926331	4.36374329448879e-8	6.79983096135058e-5	Hypermethylated
Uniformness (Right Cheek)	cg00291884	chr17	81930996	Intergenic	0.00757258840363088	-0.0379946048786866	5.53821726630261	4.37827849674337e-8	6.80403727242487e-5	Hypermethylated
Uniformness (Right Cheek)	cg06894795	chr17	28854707	ERAL1;ERAL1;ERAL1;ERAL1	-0.00979736456580429	-4.60799477058426	-5.5377843119269	4.38864102040119e-8	6.80403727242487e-5	Hypomethylated
Uniformness (Right Cheek)	cg13972865	chr7	140392653	Intergenic	-0.0116476878120006	1.89666167219936	-5.53777623020022	4.3888346784548e-8	6.80403727242487e-5	Hypomethylated
Uniformness (Right Cheek)	cg23464113	chr18	39841634	LINC01902	0.00688818481385082	-3.62881085472731	5.53616728769474	4.42755473083282e-8	6.85241144572595e-5	Hypermethylated
Uniformness (Right Cheek)	cg22756156	chr10	97717816	MARVELD1;MARVELD1	-0.00571241694943513	2.3149858439712	-5.53565908402152	4.43985375148623e-8	6.85979980132172e-5	Hypomethylated
Uniformness (Right Cheek)	cg16636772	chr2	104862147	Intergenic	-0.0108118210456885	-2.59520500324589	-5.53479830609133	4.46076118000132e-8	6.88044107692996e-5	Hypomethylated
Uniformness (Right Cheek)	cg07117134	chr16	75623614	ADAT1;ADAT1;ADAT1;ADAT1;ADAT1;ADAT1;ADAT1;ADAT1;ADAT1;ADAT1	-0.00419591423347586	1.06252046693365	-5.53373339058194	4.48675931428533e-8	6.90885144546659e-5	Hypomethylated
Uniformness (Right Cheek)	cg20704654	chr20	31484315	REM1;LINC00028	-0.0168812879297007	1.54533037978808	-5.53288055767071	4.50768591186341e-8	6.929369854193e-5	Hypomethylated
Uniformness (Right Cheek)	cg27216630	chr2	200510177	KCTD18;KCTD18;KCTD18;KCTD18	0.00536527468862684	-6.02887899093126	5.53204299950012	4.52832998744728e-8	6.94938560598853e-5	Hypermethylated
Uniformness (Right Cheek)	cg01993413	chr14	21511009	Intergenic	0.00700689812661031	-5.24803525056336	5.53097495692489	4.55478831850281e-8	6.97824190820301e-5	Hypermethylated
Uniformness (Right Cheek)	cg25252251	chr1	212035590	DTL;DTL;DTL;INTS7;INTS7;INTS7;INTS7;INTS7	0.00630037547979674	-4.73480731671244	5.53058826219717	4.56440478903815e-8	6.98124180803925e-5	Hypermethylated
Uniformness (Right Cheek)	cg02811712	chr15	52569249	ARPP19;ARPP19;ARPP19;ARPP19	0.00630915812348483	-4.93785485268576	5.52862762463767	4.6134670316509e-8	7.04240810258655e-5	Hypermethylated
Uniformness (Right Cheek)	cg18811341	chr13	61557726	Intergenic	-0.00555108693873493	1.66300013557614	-5.52837416017182	4.61984690904447e-8	7.04240810258655e-5	Hypomethylated
Uniformness (Right Cheek)	cg00034076	chr8	84183802	RALYL;RALYL;RALYL;RALYL;RALYL;RALYL;RALYL;RALYL;RALYL;RALYL;RALYL;RALYL;RALYL;RALYL;RALYL;RALYL;RALYL;RALYL	-0.0109977168956188	-3.43819186246212	-5.52685851935234	4.65817590378406e-8	7.04560957207528e-5	Hypomethylated
Uniformness (Right Cheek)	cg05221875	chr1	32394689	BSDC1;BSDC1;BSDC1;BSDC1;BSDC1;BSDC1	0.00562702944879917	-3.28540285632353	5.52621461248587	4.67455299354892e-8	7.04560957207528e-5	Hypermethylated
Uniformness (Right Cheek)	cg05557255	chr11	2401155	TSSC4;TSSC4	0.00672406381350252	-4.57519018873325	5.52615585756021	4.67605014491931e-8	7.04560957207528e-5	Hypermethylated
Uniformness (Right Cheek)	cg07117700	chr17	63825967	PSMC5	0.00971075876700745	2.0458115050898	5.52676169937091	4.66063485189981e-8	7.04560957207528e-5	Hypermethylated
Uniformness (Right Cheek)	cg09915968	chr11	116714998	Intergenic	-0.0083164570125744	2.62820376593707	-5.5265551487276	4.66588485781349e-8	7.04560957207528e-5	Hypomethylated
Uniformness (Right Cheek)	cg10059756	chr1	150561545	Intergenic	0.00620152586850117	-5.39992004711108	5.52727012724271	4.64773631323357e-8	7.04560957207528e-5	Hypermethylated
Uniformness (Right Cheek)	cg16942641	chr11	117185327	Intergenic	-0.00430197575154792	1.87892273764032	-5.52665087194439	4.66345109668595e-8	7.04560957207528e-5	Hypomethylated
Uniformness (Right Cheek)	cg27080765	chr3	57557076	PDE12;PDE12;PDE12	0.00621378742469606	-4.67417619433662	5.52501372883875	4.70524577540483e-8	7.07790089759659e-5	Hypermethylated
Uniformness (Right Cheek)	cg23460369	chr17	81287191	Intergenic	-0.00786646946007939	2.49705086936695	-5.52309361540173	4.75472821497214e-8	7.14055213542718e-5	Hypomethylated
Uniformness (Right Cheek)	cg04942128	NA	NA	Intergenic	0.00386598559266287	-1.05015972903837	5.52134622942797	4.80019849185047e-8	7.19698181118594e-5	Hypermethylated
Uniformness (Right Cheek)	cg20028194	chr12	12718978	Intergenic	-0.00868883365527615	-4.45187308500035	-5.52029156890799	4.82784688275797e-8	7.22654952608294e-5	Hypomethylated
Uniformness (Right Cheek)	cg11227637	chr4	102828131	UBE2D3;UBE2D3;UBE2D3-AS1;UBE2D3-AS1;UBE2D3;UBE2D3;UBE2D3;UBE2D3;UBE2D3;UBE2D3	0.00662974341375996	-4.98556527706755	5.51875013567194	4.86853471851092e-8	7.27288524329064e-5	Hypermethylated
Uniformness (Right Cheek)	cg18232235	chr12	11547387	LINC01252	0.0314614584010745	2.74709064828452	5.51851543391038	4.87475908165008e-8	7.27288524329064e-5	Hypermethylated
Uniformness (Right Cheek)	cg24610259	chr2	231604663	Intergenic	0.00924361040947014	-5.94222689514828	5.51820226464876	4.88307646801435e-8	7.27339027240608e-5	Hypermethylated
Uniformness (Right Cheek)	cg16878214	chr8	95154773	PLEKHF2	-0.011438968111775	0.234509640618069	-5.51667415407198	4.92385934604332e-8	7.32217243501822e-5	Hypomethylated
Uniformness (Right Cheek)	cg23813867	chr11	61968059	FTH1	0.00562301493583443	-3.88988165891096	5.51620551083338	4.93643286412533e-8	7.32891444670907e-5	Hypermethylated
Uniformness (Right Cheek)	cg22652782	chr19	50431508	MYBPC2	0.00648895269509429	-4.11408979103297	5.51526551188212	4.9617467684322e-8	7.35451889295516e-5	Hypermethylated
Uniformness (Right Cheek)	cg10457079	chr16	12205000	Intergenic	-0.00814152635514779	2.73363463910022	-5.5147929181131	4.97452117584335e-8	7.36148378810921e-5	Hypomethylated
Uniformness (Right Cheek)	cg25885771	chr6	27838303	H2AC15;H2BC15	-0.0049484996187939	-5.1958524581777	-5.51290120340871	5.0259756694745e-8	7.42557358311113e-5	Hypomethylated
Uniformness (Right Cheek)	cg07315426	chr7	158488845	Intergenic	-0.0159699970470472	3.36440833087989	-5.51225519833678	5.0436650945457e-8	7.4396508525663e-5	Hypomethylated
Uniformness (Right Cheek)	cg06067885	chr3	122365830	Intergenic	-0.0112634187397422	0.570192738686895	-5.51013154460576	5.10224390965478e-8	7.48969968303238e-5	Hypomethylated
Uniformness (Right Cheek)	cg08695120	chr16	87317499	C16orf95-DT;C16orf95;C16orf95;C16orf95	0.0060605121571475	-4.95979932134743	5.51040998091286	5.09452605089406e-8	7.48969968303238e-5	Hypermethylated
Uniformness (Right Cheek)	cg22806068	chr18	22932891	MIR4741;RBBP8;RBBP8;RBBP8	-0.0104529457080221	-4.12327483861256	-5.51023450112666	5.09938877874716e-8	7.48969968303238e-5	Hypomethylated
Uniformness (Right Cheek)	cg04821249	chr3	44900133	Intergenic	-0.0154136321662049	-0.265164488729986	-5.50571139504227	5.22629617640695e-8	7.65946474033609e-5	Hypomethylated
Uniformness (Right Cheek)	cg11175067	chr7	100400703	Intergenic	-0.00972756653034738	2.38707111861332	-5.50377805699883	5.28147204973662e-8	7.72790415906727e-5	Hypomethylated
Uniformness (Right Cheek)	cg14739840	chr2	15619277	Intergenic	-0.00595063017313759	2.86343990556985	-5.50337881252083	5.29293643778866e-8	7.73226762493492e-5	Hypomethylated
Uniformness (Right Cheek)	cg17135412	chr11	134367353	Intergenic	-0.0075583751600916	2.88120787134867	-5.50222292665135	5.32626440391921e-8	7.76850576851948e-5	Hypomethylated
Uniformness (Right Cheek)	cg03322424	chr5	16936818	MYO10	-0.00879588993643674	-4.75298455715356	-5.50172409935179	5.3407101067778e-8	7.77713181970688e-5	Hypomethylated
Uniformness (Right Cheek)	cg13114777	chr2	227888440	Intergenic	-0.0115207369749005	1.10213312607131	-5.50026134792644	5.38329015683018e-8	7.81485154379713e-5	Hypomethylated
Uniformness (Right Cheek)	cg13358238	chr9	3825752	GLIS3;GLIS3;GLIS3;GLIS3	-0.0100852995382856	-4.35093970248875	-5.50024531414887	5.38375871509313e-8	7.81485154379713e-5	Hypomethylated
Uniformness (Right Cheek)	cg13397231	chr14	74587897	Intergenic	-0.00706554709854874	2.89415309634833	-5.49778246174664	5.45620345321434e-8	7.89633043723848e-5	Hypomethylated
Uniformness (Right Cheek)	cg16470469	chr2	108193453	Intergenic	-0.0082372380840208	-3.07652403066066	-5.49774829357318	5.45721513795854e-8	7.89633043723848e-5	Hypomethylated
Uniformness (Right Cheek)	cg06823512	chr10	95295525	Intergenic	0.00656903602930612	-4.23224667455114	5.49470912203327	5.54793447703936e-8	7.93938164926145e-5	Hypermethylated
Uniformness (Right Cheek)	cg08883984	chr5	172093734	STK10	-0.00839229237624321	2.92699570204297	-5.49581296413986	5.51481665262852e-8	7.93938164926145e-5	Hypomethylated
Uniformness (Right Cheek)	cg12147622	chr10	72261674	Intergenic	0.0090248827613021	0.40295378016602	5.49565400313552	5.51957398977469e-8	7.93938164926145e-5	Hypermethylated
Uniformness (Right Cheek)	cg14369318	chr4	30757663	Intergenic	-0.0130842264941517	-3.95102002768057	-5.49516245868817	5.53431001682012e-8	7.93938164926145e-5	Hypomethylated
Uniformness (Right Cheek)	cg18975310	chr17	4984534	Intergenic	-0.00694409252473193	2.74208168925028	-5.49559915372343	5.52121643124419e-8	7.93938164926145e-5	Hypomethylated
Uniformness (Right Cheek)	cg22643645	chr17	48603455	Intergenic	-0.00797075233152302	0.819443642700703	-5.49539335444207	5.52738323288717e-8	7.93938164926145e-5	Hypomethylated
Uniformness (Right Cheek)	cg25436388	chrX	74302753	ZCCHC13	-0.00576247678450011	3.39176550880534	-5.49487256561021	5.54301863590622e-8	7.93938164926145e-5	Hypomethylated
Uniformness (Right Cheek)	cg24202620	chr15	22838610	NIPA2;NIPA2;NIPA2;NIPA2;NIPA2;NIPA2	0.00651963827064826	-5.7146393891748	5.49404538046559	5.56794117164412e-8	7.95552321825603e-5	Hypermethylated
Uniformness (Right Cheek)	cg02063639	chr12	106356426	POLR3B	-0.00552624255035133	3.39352861299576	-5.4933957304438	5.58759096162828e-8	7.97110511549469e-5	Hypomethylated
Uniformness (Right Cheek)	cg16564877	chr11	70076589	LINC02584;ANO1	-0.0114556294222547	-1.15402223264665	-5.49205455995041	5.62837025745899e-8	8.01650034899305e-5	Hypomethylated
Uniformness (Right Cheek)	cg18995023	chr17	42659280	TUBG2;TUBG2	0.00575387477344994	-4.58457882936645	5.49177194125216	5.63700028928294e-8	8.01650034899305e-5	Hypermethylated
Uniformness (Right Cheek)	cg17676757	chr12	56722464	Intergenic	-0.00354319004070933	0.911149130321982	-5.48870540038038	5.73147016847104e-8	8.12908918363693e-5	Hypomethylated
Uniformness (Right Cheek)	cg27309676	chr15	94177348	Intergenic	-0.0096859305671175	-2.5019910228846	-5.48862379404512	5.73400507369463e-8	8.12908918363693e-5	Hypomethylated
Uniformness (Right Cheek)	cg26093023	chr11	2991235	NAP1L4;NAP1L4	-0.0102862238013495	-4.05698132282759	-5.48802076861765	5.75277039242305e-8	8.14302862472827e-5	Hypomethylated
Uniformness (Right Cheek)	cg13428152	chr17	73644199	SDK2;SDK2	0.00556055976139054	-4.30159617681886	5.48520084491182	5.84131700015066e-8	8.23919489330681e-5	Hypermethylated
Uniformness (Right Cheek)	cg19942560	chr4	139292116	Intergenic	-0.00693374313536009	3.44603847814392	-5.48549575988665	5.8319949469292e-8	8.23919489330681e-5	Hypomethylated
Uniformness (Right Cheek)	cg25917459	chr17	7404382	TMEM256;TMEM256-PLSCR3	0.0051004061725384	-4.01069284652544	5.48499526906439	5.8478236643734e-8	8.23919489330681e-5	Hypermethylated
Uniformness (Right Cheek)	cg13685680	chr12	132567755	Intergenic	-0.00795145107440412	3.00922559786496	-5.48421162909799	5.87269120314683e-8	8.2614627267972e-5	Hypomethylated
Uniformness (Right Cheek)	cg07061582	chr15	89690851	WDR93;WDR93;WDR93;WDR93;WDR93;WDR93;PEX11A;PEX11A;PEX11A	0.00588249201921038	-4.2543355866184704	5.48314070111456	5.90684148867724e-8	8.2967004071624e-5	Hypermethylated
Uniformness (Right Cheek)	cg02299438	chr3	48628614	Intergenic	-0.00771018639234893	3.14516297023373	-5.48210310768481	5.94011268453852e-8	8.32238566276484e-5	Hypomethylated
Uniformness (Right Cheek)	cg03533858	chr1	2392957	MORN1;MORN1;MORN1	0.0101458064018707	0.724302117914334	5.48200128854667	5.94338737846367e-8	8.32238566276484e-5	Hypermethylated
Uniformness (Right Cheek)	cg16805488	chr6	157323688	TMEM242	0.00558433308340941	-5.35245082696989	5.48155945545757	5.95761787810018e-8	8.32951733944565e-5	Hypermethylated
Uniformness (Right Cheek)	cg01876194	chr11	9758046	SBF2-AS1	0.00546899906703678	-4.33878845038793	5.48111476765346	5.97197372919883e-8	8.3368021624243e-5	Hypermethylated
Uniformness (Right Cheek)	cg03556068	chr12	27185748	Intergenic	-0.0110187187014227	-2.02843892487367	-5.48057101925718	5.9895732080365e-8	8.3485858485962e-5	Hypomethylated
Uniformness (Right Cheek)	cg00058009	chr4	121932538	TRPC3;TRPC3;TRPC3	-0.0122806927960615	0.0917098542098738	-5.47857039904955	6.05476179604986e-8	8.42656451609638e-5	Hypomethylated
Uniformness (Right Cheek)	cg26189448	NA	NA	Intergenic	-0.00321641383398503	1.51220701350765	-5.47685117669136	6.1113312479141e-8	8.49232826063039e-5	Hypomethylated
Uniformness (Right Cheek)	cg01622965	chr7	98878748	Intergenic	0.00478217372804517	-3.91311803100347	5.47640026246029	6.1262529223755e-8	8.5001059954019093e-05	Hypermethylated
Uniformness (Right Cheek)	cg18104191	chr19	53653559	Intergenic	-0.00308727888679429	0.833564766046634	-5.47423255797434	6.19848195360746e-8	8.58725255208128e-5	Hypomethylated
Uniformness (Right Cheek)	cg23243994	chr7	139360287	LUC7L2;LUC7L2;LUC7L2	0.00561822820281371	-3.78517977412287	5.47353769272056	6.22180974473024e-8	8.60649063293049e-5	Hypermethylated
Uniformness (Right Cheek)	cg19724968	chr20	44596202	Intergenic	-0.0100516889912015	0.83357677374593	-5.47211004504515	6.27000607675884e-8	8.66001839310882e-5	Hypomethylated
Uniformness (Right Cheek)	cg04388472	chr11	94973575	KDM4D;CWC15;CWC15;CWC15	0.00531801377413274	-3.46062514799109	5.46931977654259	6.36525232640909e-8	8.77827037172164e-5	Hypermethylated
Uniformness (Right Cheek)	cg05166354	chr22	44820751	Intergenic	0.00479105585819532	-2.438669697367	5.46743382396446	6.43042372303944e-8	8.82631552349374e-5	Hypermethylated
Uniformness (Right Cheek)	cg12610887	chr17	9576595	CFAP52;CFAP52;STX8;STX8	-0.0125225922227364	-2.78944537158307	-5.46728914469472	6.43544996267272e-8	8.82631552349374e-5	Hypomethylated
Uniformness (Right Cheek)	cg13783239	chr9	76572019	Intergenic	-0.00841404126033842	1.48420755127675	-5.46719219122567	6.43882031541207e-8	8.82631552349374e-5	Hypomethylated
Uniformness (Right Cheek)	cg19655704	chr2	177430424	Intergenic	-0.00663346162396716	3.6138583160038	-5.46766769023836	6.42230713569932e-8	8.82631552349374e-5	Hypomethylated
Uniformness (Right Cheek)	cg13263382	chr8	142776076	LYNX1;LYNX1;LYNX1;LYNX1;LYNX1;LYNX1;LYNX1;LYNX1;LYNX1-SLURP2;LYNX1-SLURP2	-0.0065322673622285	2.29102141156963	-5.46662438889939	6.45859302525078e-8	8.83036146627789e-5	Hypomethylated
Uniformness (Right Cheek)	cg14601560	chr2	238061550	Intergenic	0.00528966468229659	-3.72451289321394	5.46649118212455	6.46324024592454e-8	8.83036146627789e-5	Hypermethylated
Uniformness (Right Cheek)	cg22963414	chr14	73027261	ZFYVE1;ZFYVE1	0.0053968325826905	-4.15708761152163	5.46621441290269	6.47290635166077e-8	8.83036146627789e-5	Hypermethylated
Uniformness (Right Cheek)	cg24686224	chr2	222655692	Intergenic	0.00546365381849065	-4.76468982390328	5.46599671282572	6.48051934107803e-8	8.83036146627789e-5	Hypermethylated
Uniformness (Right Cheek)	cg04963161	chr3	56315221	Intergenic	-0.0102682384288404	0.241849600035819	-5.46479364028766	6.52274791572186e-8	8.87463663434885e-5	Hypomethylated
Uniformness (Right Cheek)	cg24133784	chr15	73752742	INSYN1;INSYN1;INSYN1;INSYN1;INSYN1;INSYN1;INSYN1;INSYN1;INSYN1;INSYN1	0.00509777069563089	-6.25766462338733	5.46412886261099	6.54619649144368e-8	8.8932664644861793e-05	Hypermethylated
Uniformness (Right Cheek)	cg22868878	chr17	68491371	Intergenic	-0.0102094589086183	1.87792754582204	-5.46379515678721	6.55799806635963e-8	8.89604148412517e-5	Hypomethylated
Uniformness (Right Cheek)	cg14634520	chr10	8131693	Intergenic	-0.0147020845308172	-3.55968084814665	-5.46345059848125	6.57020511671987e-8	8.89935747444206e-5	Hypomethylated
Uniformness (Right Cheek)	cg01618535	chr21	38752924	Intergenic	-0.00664164141161662	2.15807095119002	-5.46249605055751	6.60413827795154e-8	8.93204802880574e-5	Hypomethylated
Uniformness (Right Cheek)	cg05097179	chr1	94624206	SLC44A3-AS1;SLC44A3-AS1	0.0127640860961897	2.53440165117159	5.46220479059389	6.61452609685253e-8	8.93284399906493e-5	Hypermethylated
Uniformness (Right Cheek)	cg07319006	chr19	29881602	Intergenic	-0.0114739438765164	-0.156773274938856	-5.46064934810167	6.67027026462502e-8	8.94188965856894e-5	Hypomethylated
Uniformness (Right Cheek)	cg14924828	chr3	42902278	Intergenic	-0.0123513633848669	1.46375559685461	-5.46088576867438	6.66176809229979e-8	8.94188965856894e-5	Hypomethylated
Uniformness (Right Cheek)	cg19953427	chr6	165665355	Intergenic	-0.00983170485790911	-2.58253539613005	-5.460854841372	6.66287970353762e-8	8.94188965856894e-5	Hypomethylated
Uniformness (Right Cheek)	cg24540109	chr1	31645359	PEF1;PEF1;PEF1	0.00598361858036503	-5.20408423114161	5.46066658434964	6.66965005766443e-8	8.94188965856894e-5	Hypermethylated
Uniformness (Right Cheek)	cg25076706	chr20	23357520	Intergenic	-0.00463467509984656	0.550384983713223	-5.46114545241669	6.65244145389128e-8	8.94188965856894e-5	Hypomethylated
Uniformness (Right Cheek)	cg06373096	chr19	12882016	DNASE2	-0.00390420227735792	1.31160880488655	-5.45959946084184	6.70815382026213e-8	8.97946969085837e-5	Hypomethylated
Uniformness (Right Cheek)	cg20683151	chr2	227379256	TM4SF20	0.00853480626678699	2.40023375852122	5.45931554742932	6.71843422615124e-8	8.98004438691341e-5	Hypermethylated
Uniformness (Right Cheek)	cg16266536	chr12	56266842	COQ10A;COQ10A	0.00543030539979674	-6.20592860309154	5.45641660297043	6.82428329625621e-8	9.10817008374998e-5	Hypermethylated
Uniformness (Right Cheek)	cg05273620	chr20	64019937	Intergenic	-0.0125529641644562	0.907517986602555	-5.45478635250493	6.884517976039e-8	9.17512996578601e-5	Hypomethylated
Uniformness (Right Cheek)	cg06010592	chr3	194333750	Intergenic	0.00477803276022716	-6.29355568131344	5.4533018824073904	6.93981510239229e-8	9.23532357815878e-5	Hypermethylated
Uniformness (Right Cheek)	cg11290400	chr10	68527736	SLC25A16;SLC25A16;SLC25A16;SLC25A16;SLC25A16	0.00445093809999538	-3.54454913901211	5.45237755200172	6.97446436767066e-8	9.26790412285893e-5	Hypermethylated
Uniformness (Right Cheek)	cg06988642	chr9	129511721	Intergenic	-0.010547770407367	0.821119044692387	-5.45153502828932	7.00619331021308e-8	9.29651484384868e-5	Hypomethylated
Uniformness (Right Cheek)	cg13848035	chr12	56118148	ZC3H10;ZC3H10;ZC3H10	0.00620959275716701	-5.89756039376898	5.45054174551712	7.04377975458107e-8	9.33280341378054e-5	Hypermethylated
Uniformness (Right Cheek)	cg04407811	chr5	179733269	MAML1	0.00642339174083228	-5.00735224572826	5.44973084696257	7.07460973335496e-8	9.33762684821222e-5	Hypermethylated
Uniformness (Right Cheek)	cg17294277	chr7	66492332	GS1-124K5.4;GS1-124K5.4;GS1-124K5.4;GS1-124K5.4	-0.00757984373207884	3.63331630982723	-5.4496379445342	7.07815019210014e-8	9.33762684821222e-5	Hypomethylated
Uniformness (Right Cheek)	cg17801983	chr19	18225789	PDE4C;PDE4C;PDE4C	0.00618077592532359	-3.9577477874512	5.44998716486459	7.0648505162559e-8	9.33762684821222e-5	Hypermethylated
Uniformness (Right Cheek)	cg03448016	chr2	8709936	Intergenic	-0.00707184077445955	2.49832398649894	-5.44893854718466	7.10485909912923e-8	9.33769746046877e-5	Hypomethylated
Uniformness (Right Cheek)	cg09544549	chr22	36300967	MYH9	-0.00958883645572768	1.33536819441872	-5.4491164110495	7.09805749014727e-8	9.33769746046877e-5	Hypomethylated
Uniformness (Right Cheek)	cg21701190	NA	NA	Intergenic	0.0050614467808813	-2.56606646517022	5.44883206713724	7.10893398008439e-8	9.33769746046877e-5	Hypermethylated
Uniformness (Right Cheek)	cg02776867	chr19	2210489	DOT1L	-0.0144721943757677	2.15133342613472	-5.44838445802657	7.12608834447443e-8	9.3467620331741e-5	Hypomethylated
Uniformness (Right Cheek)	cg24585714	chr7	1152135	ZFAND2A;ZFAND2A	-0.00848453498875769	3.08217686490785	-5.44607440343468	7.21526067870757e-8	9.45012547341415e-5	Hypomethylated
Uniformness (Right Cheek)	cg27212099	chr20	5113290	TMEM230;TMEM230;TMEM230;TMEM230;TMEM230;TMEM230;TMEM230;TMEM230	0.00480051986709255	-3.82380980937459	5.44430540553166	7.28427865367527e-8	9.52683319242081e-5	Hypermethylated
Uniformness (Right Cheek)	cg22932819	chr7	23246123	GPNMB;GPNMB	0.00839563881895072	2.07773004536982	5.44391622471574	7.29954843807713e-8	9.53312659768245e-5	Hypermethylated
Uniformness (Right Cheek)	cg06800444	chr8	38996698	ADAM9;ADAM9;ADAM9;ADAM9;TM2D2;TM2D2;TM2D2;TM2D2	0.00538624616188797	-3.23994137226921	5.44283177788821	7.34226157863996e-8	9.56161949831265e-5	Hypermethylated
Uniformness (Right Cheek)	cg16440984	chr2	11784868	Intergenic	-0.0123823944903352	2.49501595923358	-5.44282969939711	7.3423436767139e-8	9.56161949831265e-5	Hypomethylated
Uniformness (Right Cheek)	cg07774777	chr22	49771787	Intergenic	-0.0103439952298823	0.266711837972729	-5.4425510714241	7.35335724006149e-8	9.56230155905171e-5	Hypomethylated
Uniformness (Right Cheek)	cg15509969	chr2	170816716	GAD1;GAD1	-0.00404465758169103	-5.85287911923456	-5.44197099431409	7.3763379085858e-8	9.5648963167975e-5	Hypomethylated
Uniformness (Right Cheek)	cg23508607	chr20	46022729	SLC12A5-AS1	0.00544607341599638	-4.44228428486505	5.44221669967937	7.36659540540429e-8	9.5648963167975e-5	Hypermethylated
Uniformness (Right Cheek)	cg11928594	chr13	28296891	Intergenic	-0.00618802004981898	2.55753443236701	-5.44145452555717	7.39685728694692e-8	9.57787949664073e-5	Hypomethylated
Uniformness (Right Cheek)	cg01964282	chr15	89018353	Intergenic	0.00940463891477384	2.39899749821302	5.44034428019804	7.44115524490602e-8	9.61663792700655e-5	Hypermethylated
Uniformness (Right Cheek)	cg07970734	chr20	62925676	Intergenic	0.00556156436545031	-4.41879083259486	5.44017608084062	7.44788869486674e-8	9.61663792700655e-5	Hypermethylated
Uniformness (Right Cheek)	cg00458971	chr1	26829983	Intergenic	-0.00709729840950737	3.12912893074001	-5.43856415391242	7.51271890441307e-8	9.65930084468951e-5	Hypomethylated
Uniformness (Right Cheek)	cg03911962	chr19	57435065	ZNF749;ZNF749;ZNF749;ZNF749	-0.00655955549831307	-4.9646864096566	-5.43859948040061	7.51129225282643e-8	9.65930084468951e-5	Hypomethylated
Uniformness (Right Cheek)	cg14513071	chr1	47439845	FOXD2;FOXD2	-0.011945076084623	0.481563493752413	-5.43907448002211	7.49213503017709e-8	9.65930084468951e-5	Hypomethylated
Uniformness (Right Cheek)	cg09265662	chr17	50357084	XYLT2	-0.0074470642667194	3.420986156265	-5.43721965393184	7.56721213546751e-8	9.71566089922461e-5	Hypomethylated
Uniformness (Right Cheek)	cg04485956	chr2	1855299	Intergenic	-0.00965412867188262	-2.40121414119067	-5.43511511883208	7.65328106166173e-8	9.77111757729636e-5	Hypomethylated
Uniformness (Right Cheek)	cg13313002	chr8	144512017	RECQL4	-0.00818697810188029	1.79005309594661	-5.43587090267645	7.62226307623477e-8	9.77111757729636e-5	Hypomethylated
Uniformness (Right Cheek)	cg21028260	chr2	131046064	ARHGEF4;ARHGEF4;ARHGEF4;ARHGEF4;ARHGEF4;ARHGEF4;ARHGEF4;ARHGEF4;SMIM39;SMIM39	-0.0101535007671558	1.02114759552279	-5.43532556963566	7.64463170269615e-8	9.77111757729636e-5	Hypomethylated
Uniformness (Right Cheek)	cg23790567	chr22	35607343	MB;MB;MB;MB;MB;MB;MB;MB;MB	-0.00769834334069117	2.59892824843011	-5.4352207908719	7.64893683907727e-8	9.77111757729636e-5	Hypomethylated
Uniformness (Right Cheek)	cg04001520	chr5	167561038	Intergenic	-0.01028373402508	1.09886583066235	-5.43384916333952	7.70551159136332e-8	9.82404231672024e-5	Hypomethylated
Uniformness (Right Cheek)	cg13446235	chr16	89972738	AFG3L1P;AFG3L1P;AFG3L1P;CENPBD1P	0.00674356793781209	-3.19474618780127	5.43324806820573	7.73043242744867e-8	9.8300471680222e-5	Hypermethylated
Uniformness (Right Cheek)	cg20572472	chr1	44290626	Intergenic	-0.00948625150076711	2.98409726603728	-5.43321541191878	7.73178856432997e-8	9.8300471680222e-5	Hypomethylated
Uniformness (Right Cheek)	cg20502259	chr17	81231620	TEPSIN;TEPSIN	-0.0118077510310391	1.85376165249657	-5.43118209435919	7.81668366288271e-8	9.92413996296744e-5	Hypomethylated
Uniformness (Right Cheek)	cg07535850	chr2	31963167	Intergenic	-0.0099970475479989	1.18005101576276	-5.43047093956499	7.84658881237764e-8	9.94825233600447e-5	Hypomethylated
Uniformness (Right Cheek)	cg08450586	chr6	34156350	GRM4	-0.00867969744000007	1.40129341859739	-5.42938298353481	7.89255402998493e-8	9.97877170964447e-5	Hypomethylated
Uniformness (Right Cheek)	cg14144696	chr14	76114275	Intergenic	-0.00685984773791897	2.71343116865035	-5.42958198842749	7.88412675854115e-8	9.97877170964447e-5	Hypomethylated
Uniformness (Right Cheek)	cg07503415	chr6	44204140	Intergenic	-0.00995152153448649	-0.626749610958181	-5.42836553521128	7.9357767690971e-8	1.001111364984e-4	Hypomethylated
Uniformness (Right Cheek)	cg19296662	chr6	30341941	TRIM39;TRIM39;TRIM39;TRIM39;TRIM39	-0.00696462568858749	2.29104387799089	-5.4282640945181	7.94009869548988e-8	1.001111364984e-4	Hypomethylated
Uniformness (Right Cheek)	cg05474467	chr6	38640263	BTBD9;BTBD9	0.00663556278172767	-4.74281451951851	5.42772122806321	7.96326661864957e-8	1.002645660805e-4	Hypermethylated
Uniformness (Right Cheek)	cg03255241	chr1	117606802	TENT5C-DT	0.00641923854008699	-5.39832454853733	5.42702558077353	7.9930506933433e-8	1.003623299041e-4	Hypermethylated
Uniformness (Right Cheek)	cg06062590	chr3	99817917	CMSS1;CMSS1;HP09053	0.00520758853206551	-6.18741917710934	5.42708871981892	7.99034294596728e-8	1.003623299041e-4	Hypermethylated
Uniformness (Right Cheek)	cg25217257	chr12	132642702	POLE	-0.00772155143878306	3.40524072614255	-5.42425838307573	8.11260204725897e-8	1.0172332564292e-4	Hypomethylated
Uniformness (Right Cheek)	cg08525089	chr5	132419723	Intergenic	-0.00854842227544152	-4.51632311667652	-5.42288686425583	8.17249724804001e-8	1.0219321044401e-4	Hypomethylated
Uniformness (Right Cheek)	cg19345678	chr6	6952762	Intergenic	-0.00663857089798224	2.68202721901007	-5.423052678682	8.16523327223534e-8	1.0219321044401e-4	Hypomethylated
Uniformness (Right Cheek)	cg10591948	chr17	44344007	GRN	-0.00989479279191099	-2.03640327535582	-5.42181050427806	8.21980299775823e-8	1.0264394543419e-4	Hypomethylated
Uniformness (Right Cheek)	cg07052880	chr2	70934567	ATP6V1B1	0.00891279762294276	2.523810144543	5.42130638402273	8.24205022997495e-8	1.0272862869474e-4	Hypermethylated
Uniformness (Right Cheek)	cg11691902	chr1	100351744	CDC14A;CDC14A;CDC14A;CDC14A;CDC14A	0.00503439434892367	-4.38508607594444	5.42080911325473	8.26405243342908e-8	1.0272862869474e-4	Hypermethylated
Uniformness (Right Cheek)	cg13278795	chr5	177311671	Intergenic	0.00558774015636673	-4.46323986648164	5.42067665440935	8.26992280438156e-8	1.0272862869474e-4	Hypermethylated
Uniformness (Right Cheek)	cg27715211	chrX	149512254	Intergenic	-0.00491142038320333	1.34044379265098	-5.42063743619737	8.27166167115785e-8	1.0272862869474e-4	Hypomethylated
Uniformness (Right Cheek)	cg06360121	chr10	104266502	Intergenic	-0.00617684925372867	1.97349415547838	-5.42024223842916	8.28920386206645e-8	1.0280642798071e-4	Hypomethylated
Uniformness (Right Cheek)	cg11327194	chr11	61754433	MYRF-AS1;MYRF	-0.00841089298782829	3.75626174047472	-5.41995655743795	8.30190725716452e-8	1.0282408447671e-4	Hypomethylated
Uniformness (Right Cheek)	cg01413546	chr2	199459045	SATB2;SATB2	0.00696058974822007	-4.84204064960743	5.41876510667549	8.35509158419792e-8	1.0306475645097e-4	Hypermethylated
Uniformness (Right Cheek)	cg04529582	chr20	32109707	TM9SF4;TM9SF4	0.00627111723957855	-4.62989690304915	5.41876140449799	8.35525735725595e-8	1.0306475645097e-4	Hypermethylated
Uniformness (Right Cheek)	cg18099817	chr19	11485579	Intergenic	-0.00596121432794519	2.18307379682028	-5.41911605007273	8.33939181308605e-8	1.0306475645097e-4	Hypomethylated
Uniformness (Right Cheek)	cg14909190	chr16	89297021	Intergenic	-0.00944418816770532	2.32343819347361	-5.4177490098189	8.40070951782259e-8	1.0348538894941e-4	Hypomethylated
Uniformness (Right Cheek)	cg15864653	NA	NA	Intergenic	-0.00857262587187687	2.10875944307702	-5.41671480171374	8.44738873572427e-8	1.036402506556e-4	Hypomethylated
Uniformness (Right Cheek)	cg21044548	chr16	69122433	Intergenic	0.00996768246429472	1.28447442271387	5.41672408691705	8.44696852832756e-8	1.036402506556e-4	Hypermethylated
Uniformness (Right Cheek)	cg22305550	chr17	20579447	CDRT15L2	-0.00636173380331968	2.45392280853629	-5.41682638686872	8.44234022585854e-8	1.036402506556e-4	Hypomethylated
Uniformness (Right Cheek)	cg13857318	chr9	85730385	Intergenic	-0.00941859883696993	1.32388800951921	-5.41629265830135	8.46651452794639e-8	1.0373528647023e-4	Hypomethylated
Uniformness (Right Cheek)	cg00238662	chr6	43268065	Intergenic	-0.00706399233192074	2.95372847696945	-5.4159364050637	8.48268776420754e-8	1.0379393975968e-4	Hypomethylated
Uniformness (Right Cheek)	cg23760945	chr19	11554325	ELOF1;ELOF1;ELOF1;ELOF1	0.0115905239181231	1.33504439442769	5.41553928037914	8.50075182675057e-8	1.0387554088779e-4	Hypermethylated
Uniformness (Right Cheek)	cg07847482	chr16	66999258	CES4A;CES4A;CES4A	-0.0119728415311449	2.37777202129663	-5.41512413298827	8.5196755986458e-8	1.039674147552e-4	Hypomethylated
Uniformness (Right Cheek)	cg22811371	chr17	64056533	Intergenic	-0.0111496511697958	1.44717665026626	-5.4146452412981	8.54155582343707e-8	1.0409507296161e-4	Hypomethylated
Uniformness (Right Cheek)	cg17916980	chr16	12771424	Intergenic	0.00900672569477991	2.76302408484241	5.41371459952996	8.58423224911947e-8	1.0437989397595e-4	Hypermethylated
Uniformness (Right Cheek)	cg20663896	chr15	77998760	Intergenic	-0.0116284777467348	1.69707816446786	-5.41363639721829	8.5878277805529e-8	1.0437989397595e-4	Hypomethylated
Uniformness (Right Cheek)	cg05373165	chr12	56421962	TIMELESS;TIMELESS;TIMELESS	-0.00801337024335347	3.34717761166947	-5.41330514988452	8.6030738518167e-8	1.0442596620291e-4	Hypomethylated
Uniformness (Right Cheek)	cg00098280	chr18	31943463	TRAPPC8	0.00588701086694832	-3.99151506939825	5.41291817938121	8.6209179171473e-8	1.0449957304948e-4	Hypermethylated
Uniformness (Right Cheek)	cg02569086	chr12	26832739	ITPR2	0.0058381883115651	-4.21720758452913	5.41168722062301	8.67791930477419e-8	1.0449957304948e-4	Hypermethylated
Uniformness (Right Cheek)	cg04605151	chr2	54455911	SPTBN1	0.00505821466740913	-4.05981900115917	5.41173084495544	8.67589297843746e-8	1.0449957304948e-4	Hypermethylated
Uniformness (Right Cheek)	cg06977730	chr19	11050237	Intergenic	-0.00801705086303166	2.89923744623241	-5.41245182386065	8.64247032738017e-8	1.0449957304948e-4	Hypomethylated
Uniformness (Right Cheek)	cg19095909	chr12	68443096	Intergenic	0.00603250501589801	-2.49763509494075	5.41204771668475	8.66118823374767e-8	1.0449957304948e-4	Hypermethylated
Uniformness (Right Cheek)	cg19500607	chr5	148654756	HTR4;HTR4	0.0107581448445121	-0.215989669462567	5.41212925801604	8.65740814222156e-8	1.0449957304948e-4	Hypermethylated
Uniformness (Right Cheek)	cg00010742	chr1	90717432	BARHL2	-0.0090902775790165	-3.04158284717489	-5.41095067890017	8.71220067752312e-8	1.046015716835e-4	Hypomethylated
Uniformness (Right Cheek)	cg15301694	chr14	31027648	STRN3;STRN3	0.0123273891383107	0.791618306457719	5.41076606632288	8.72081380454416e-8	1.046015716835e-4	Hypermethylated
Uniformness (Right Cheek)	cg24455300	chr19	35963714	LOC105372383	-0.011513697645013	-1.70124328706506	-5.41098027699801	8.71082054193506e-8	1.046015716835e-4	Hypomethylated
Uniformness (Right Cheek)	cg00546403	chr7	131010973	Intergenic	-0.0116805958069535	-3.71950220181007	-5.40910928096396	8.79848209316402e-8	1.0470653141627e-4	Hypomethylated
Uniformness (Right Cheek)	cg09246306	chr6	159217466	Intergenic	-0.00773876581984106	3.05766315491669	-5.40991747966545	8.76051113683041e-8	1.0470653141627e-4	Hypomethylated
Uniformness (Right Cheek)	cg10323552	chr13	52849897	PCDH8;PCDH8	-0.00998799716500677	-1.91573326562298	-5.40916495083875	8.79586148652578e-8	1.0470653141627e-4	Hypomethylated
Uniformness (Right Cheek)	cg13262687	chr4	146638427	POU4F2	-0.011605038136459	-3.40152714541482	-5.40917672265741	8.79530743632961e-8	1.0470653141627e-4	Hypomethylated
Uniformness (Right Cheek)	cg15826544	chr1	205681346	SLC45A3	-0.00973682433792441	-1.37255256174589	-5.40963769597932	8.77363796069526e-8	1.0470653141627e-4	Hypomethylated
Uniformness (Right Cheek)	cg22947733	chr17	75263002	GGA3;GGA3;GGA3;GGA3;GGA3;GGA3	-0.0274256546114834	-1.63721202340254	-5.40972817120823	8.76939097892588e-8	1.0470653141627e-4	Hypomethylated
Uniformness (Right Cheek)	cg14433987	chr3	10198862	Intergenic	-0.0109557298371987	-1.30659293557044	-5.40872921945098	8.81639338190388e-8	1.0478289281715e-4	Hypomethylated
Uniformness (Right Cheek)	cg10212190	chr1	48005875	Intergenic	-0.0110397385103633	1.45663837161736	-5.40727892004314	8.88506781021827e-8	1.0533121067629e-4	Hypomethylated
Uniformness (Right Cheek)	cg10774656	chr10	5511611	Intergenic	-0.0137566434933338	0.317684960360786	-5.40726691917664	8.88563823362369e-8	1.0533121067629e-4	Hypomethylated
Uniformness (Right Cheek)	cg25603636	chr5	141234426	PCDHB18P	-0.0118692675609651	-1.70919415414943	-5.40656679662363	8.91897793311015e-8	1.0558911563979e-4	Hypomethylated
Uniformness (Right Cheek)	cg08917519	chr1	108972679	Intergenic	-0.00724244870107815	3.40652443876942	-5.40617855129419	8.93751838528977e-8	1.0567137496319e-4	Hypomethylated
Uniformness (Right Cheek)	cg23320056	chr1	155978951	ARHGEF2;ARHGEF2;ARHGEF2;ARHGEF2;ARHGEF2;ARHGEF2	0.00532229798377318	-3.43088230256312	5.40589523510955	8.95107159787322e-8	1.0569453169934e-4	Hypermethylated
Uniformness (Right Cheek)	cg11263852	chr12	107436287	Intergenic	-0.00840417547802671	2.45939726118174	-5.40549860632588	8.97007893820445e-8	1.0578194771653e-4	Hypomethylated
Uniformness (Right Cheek)	ch.9.109254566R	chr9	107452464	Intergenic	0.00519904637727106	-3.09128076491749	5.4050819486082	8.99008828837657e-8	1.0588093904287e-4	Hypermethylated
Uniformness (Right Cheek)	cg06388946	chr2	46297881	EPAS1;EPAS1	0.00543969867724351	-3.76606095144643	5.40473040292984	9.00700441233811e-8	1.0594329138321e-4	Hypermethylated
Uniformness (Right Cheek)	cg10484092	chr12	49968738	Intergenic	-0.00702289649493707	2.64038039102751	-5.40336755780584	9.07287596274707e-8	1.0658057049125e-4	Hypomethylated
Uniformness (Right Cheek)	cg22359111	chr22	37797939	Intergenic	-0.00771307941029252	2.39193660735545	-5.40231725579638	9.12395979234105e-8	1.0704271901547e-4	Hypomethylated
Uniformness (Right Cheek)	cg24636838	chr22	41514792	Intergenic	-0.0110724748225705	2.77385451346695	-5.40173860047553	9.15222312833233e-8	1.0723629253631e-4	Hypomethylated
Uniformness (Right Cheek)	cg04883450	chr5	62404130	DIMT1;DIMT1;DIMT1	0.00615992859063267	-4.11156891175888	5.39910578383668	9.28189426036925e-8	1.083462303289e-4	Hypermethylated
Uniformness (Right Cheek)	cg07904285	chr6	7909855	TXNDC5;TXNDC5	0.00673383377966592	-4.90539523600774	5.39861263965215	9.30637994992567e-8	1.083462303289e-4	Hypermethylated
Uniformness (Right Cheek)	cg19998368	chr12	64390472	C12orf56;C12orf56	0.00548074824555013	-6.3856416051163	5.39864110448484	9.30496490589936e-8	1.083462303289e-4	Hypermethylated
Uniformness (Right Cheek)	cg20691507	chr6	28988906	Intergenic	-0.00903973511021293	-3.69621369508317	-5.39905213056634	9.28455522947273e-8	1.083462303289e-4	Hypomethylated
Uniformness (Right Cheek)	cg22871679	NA	NA	Intergenic	-0.00350736864408565	1.71419318396117	-5.39885085245426	9.29454434753003e-8	1.083462303289e-4	Hypomethylated
Uniformness (Right Cheek)	cg22518005	chr17	40130606	Intergenic	-0.0104542180771542	1.29255660775715	-5.39730354488223	9.37168376452445e-8	1.0896734038348e-4	Hypomethylated
Uniformness (Right Cheek)	cg23520096	chr20	5078701	Intergenic	-0.011992795079098	-3.75399468009278	-5.39644042945226	9.41498299833938e-8	1.093313401481e-4	Hypomethylated
Uniformness (Right Cheek)	cg26920902	chr15	96417757	Intergenic	-0.00950642463499353	-4.36221850249684	-5.39565384697478	9.45461185966219e-8	1.0965184578919e-4	Hypomethylated
Uniformness (Right Cheek)	cg25397258	chr7	100141766	Intergenic	-0.0133166668801956	-2.31079330508453	-5.39497110920172	9.4891400709498e-8	1.0980803200268e-4	Hypomethylated
Uniformness (Right Cheek)	cg26804411	chr15	48201542	CTXN2;CTXN2;CTXN2	-0.0154118461996335	3.09720266754243	-5.39491129964953	9.49217065075086e-8	1.0980803200268e-4	Hypomethylated
Uniformness (Right Cheek)	cg19500537	chr9	111485067	ECPAS;ECPAS	-0.00754540714650472	3.91713652216154	-5.39456452599785	9.50976035899254e-8	1.0987208299176e-4	Hypomethylated
Uniformness (Right Cheek)	cg09691317	chr4	1385902	UVSSA;UVSSA;UVSSA	-0.0117006353539063	1.99311365369823	-5.39408776247126	9.53399529435848e-8	1.1001265101811e-4	Hypomethylated
Uniformness (Right Cheek)	cg26417858	chr22	43385938	Intergenic	0.00592662695149482	-4.00484463132171	5.39333652555106	9.57230395416591e-8	1.1031505484878e-4	Hypermethylated
Uniformness (Right Cheek)	cg19565306	chr22	50783583	RABL2B;RABL2B;RABL2B;RABL2B;RABL2B;RABL2B;RABL2B;RABL2B;RABL2B;RABL2B;RABL2B;RABL2B;RABL2B;RABL2B;RABL2B;RABL2B;RABL2B;RABL2B;RABL2B;RABL2B;RABL2B;RABL2B;RABL2B;RABL2B;RABL2B;RABL2B;RABL2B;RABL2B;RABL2B;RABL2B;RABL2B;RABL2B;RABL2B;RABL2B;RABL2B;RABL2B;RABL2B;RABL2B;RABL2B;RABL2B;RABL2B;RABL2B;RABL2B;RABL2B;RABL2B;RABL2B;RABL2B;RABL2B;RPL23AP82	0.00370485382415907	-7.0201888936962	5.3930521905864	9.58684228642793e-8	1.1034310216492e-4	Hypermethylated
Uniformness (Right Cheek)	cg26615848	chr21	39046726	Intergenic	-0.0115378961894715	0.384636633684138	-5.39237290121099	9.62166181108661e-8	1.1060421782787e-4	Hypomethylated
Uniformness (Right Cheek)	cg12854167	chr4	2363643	Intergenic	-0.0124953280800743	1.87683536359728	-5.39147314624919	9.66797106048724e-8	1.1099658764885e-4	Hypomethylated
Uniformness (Right Cheek)	cg05392657	chr16	79412908	Intergenic	-0.0122114303777394	-2.54699010772716	-5.39102987996568	9.69086484903602e-8	1.1111947898219e-4	Hypomethylated
Uniformness (Right Cheek)	cg04373435	chr2	79511456	Intergenic	-0.0100961910599165	-3.26168120162903	-5.38912166436467	9.7900222287612e-8	1.1191881230484e-4	Hypomethylated
Uniformness (Right Cheek)	cg16584911	chr7	129224716	AHCYL2;AHCYL2;AHCYL2;AHCYL2	0.00621025241028947	-3.95173570832456	5.38874548706156	9.80968549458892e-8	1.1191881230484e-4	Hypermethylated
Uniformness (Right Cheek)	cg18369327	chr5	109885410	Intergenic	-0.0163504962092684	3.62409551747437	-5.38923601129008	9.78405275145693e-8	1.1191881230484e-4	Hypomethylated
Uniformness (Right Cheek)	cg23141355	chr3	44022101	Intergenic	-0.0124660939759098	-3.21588424702344	-5.38884177038589	9.80464899764208e-8	1.1191881230484e-4	Hypomethylated
Uniformness (Right Cheek)	cg19898230	chr1	37514615	Intergenic	0.00429302801926738	-7.16424916861979	5.38733616987362	9.88369351525903e-8	1.1262221668299e-4	Hypermethylated
Uniformness (Right Cheek)	cg11950586	chr16	27772538	Intergenic	-0.0093459879895675	2.04310876913203	-5.38678593028978	9.91273524071247e-8	1.1281212472819e-4	Hypomethylated
Uniformness (Right Cheek)	cg21644096	chr1	26472031	HMGN2	0.00673081070664604	-4.85942406814841	5.38562620434516	9.97421711420912e-8	1.1337028475025e-4	Hypermethylated
Uniformness (Right Cheek)	cg00586365	chr5	133612560	FSTL4	0.00552452459848219	-5.98796925185934	5.38523304309245	9.9951440598168e-8	1.1346666777145e-4	Hypermethylated
Uniformness (Right Cheek)	cg03593792	chr3	195420589	Intergenic	-0.00492418610583112	1.18977160774315	-5.3834969530984	1.00880620037533e-7	1.135209474805e-4	Hypomethylated
Uniformness (Right Cheek)	cg03829739	chr7	56447817	Intergenic	-0.0154029454281785	-0.348408923195301	-5.38430790708945	1.00445548024011e-7	1.135209474805e-4	Hypomethylated
Uniformness (Right Cheek)	cg05784182	chr15	65323210	Intergenic	0.00560185656183118	-2.56471363549113	5.38487147083615	1.00144271994005e-7	1.135209474805e-4	Hypermethylated
Uniformness (Right Cheek)	cg14260566	chr1	36856193	Intergenic	-0.00916123605518516	0.118124316628446	-5.38346337773074	1.00898672377703e-7	1.135209474805e-4	Hypomethylated
Uniformness (Right Cheek)	cg14386446	chr9	133056893	GTF3C5;GTF3C5;GTF3C5	-0.0112463178507775	1.15473622431263	-5.38339706355755	1.0093433647437e-7	1.135209474805e-4	Hypomethylated
Uniformness (Right Cheek)	cg16373535	chr5	1923008	Intergenic	-0.00708036855527579	3.10657105154857	-5.38328336695947	1.00995511536774e-7	1.135209474805e-4	Hypomethylated
Uniformness (Right Cheek)	cg16389348	chr11	64569807	SLC22A11;SLC22A11	-0.00789328837774213	2.85003309447527	-5.38417374416035	1.00517399768896e-7	1.135209474805e-4	Hypomethylated
Uniformness (Right Cheek)	cg26118050	chr15	80059733	ZFAND6;ZFAND6;ZFAND6;ZFAND6;ZFAND6;ZFAND6;ZFAND6;ZFAND6;ZFAND6;ZFAND6;ZFAND6;ZFAND6	0.00591511744249435	-6.031850910729	5.38392774869924	1.00649273628659e-7	1.135209474805e-4	Hypermethylated
Uniformness (Right Cheek)	cg00880429	chr5	172093725	STK10	-0.0105189619320156	2.83592180131489	-5.38305169312008	1.01120276219107e-7	1.1352120861553e-4	Hypomethylated
Uniformness (Right Cheek)	cg08488529	chr16	25014662	Intergenic	0.00563669789502194	-5.65869068858433	5.38278666424388	1.01263187144369e-7	1.1354181566674e-4	Hypermethylated
Uniformness (Right Cheek)	cg23122409	chr17	34638368	TMEM132E;TMEM132E	0.00587469773106799	-3.98636379281459	5.38164976547471	1.01878460586178e-7	1.1381172438866e-4	Hypermethylated
Uniformness (Right Cheek)	cg25421714	NA	NA	Intergenic	-0.00168155696584814	0.172752068260093	-5.38174030638953	1.01829328524136e-7	1.1381172438866e-4	Hypomethylated
Uniformness (Right Cheek)	cg25848875	chr2	3277759	Intergenic	-0.00564792477714815	2.7624717899976	-5.38180948390846	1.0179180480762e-7	1.1381172438866e-4	Hypomethylated
Uniformness (Right Cheek)	cg07846697	chr10	73912215	C10orf55;C10orf55;PLAU;PLAU;PLAU;PLAU	-0.0137580172444856	-1.8770007868135	-5.38045480071311	1.02529067196143e-7	1.1439834403263e-4	Hypomethylated
Uniformness (Right Cheek)	cg05152300	chr16	17364677	Intergenic	-0.00861561489238973	-3.46993752218275	-5.37944827871473	1.03080200421686e-7	1.1487267616185e-4	Hypomethylated
Uniformness (Right Cheek)	cg22344047	chr17	6640881	TXNDC17;LOC122526780;KIAA0753;KIAA0753;KIAA0753;KIAA0753;KIAA0753	0.0061156279104619	-3.4596094855051	5.37917178577725	1.03232099906292e-7	1.1490148673086e-4	Hypermethylated
Uniformness (Right Cheek)	cg04210631	chr14	64338068	ESR2;ESR2;ESR2;ESR2;ESR2	0.0060957775224513	-4.28456908823511	5.37768608814805	1.04052036691117e-7	1.1567287269132e-4	Hypermethylated
Uniformness (Right Cheek)	cg22162281	chr2	206274473	ZDBF2;ZDBF2;ZDBF2	-0.0117240009675625	-3.06033381335239	-5.37745678381959	1.04179148136444e-7	1.1567311553985e-4	Hypomethylated
Uniformness (Right Cheek)	cg20113732	chr11	20669634	NELL1;NELL1;NELL1;NELL1;NELL1;NELL1;NELL1;NELL1	0.00644582867772181	-3.98717704442051	5.37682653655469	1.04529292761041e-7	1.1592069670937e-4	Hypermethylated
Uniformness (Right Cheek)	cg05636681	chr10	94403400	TBC1D12	0.00543556309620559	-4.49858109080722	5.37562611626039	1.05199367187971e-7	1.1652204026878e-4	Hypermethylated
Uniformness (Right Cheek)	cg15526213	chr10	43323433	Intergenic	-0.00778665410304333	1.7223912845728	-5.37429409574458	1.05947777718287e-7	1.1720858642285e-4	Hypomethylated
Uniformness (Right Cheek)	cg06317090	chr4	8343861	Intergenic	-0.00761916382216144	3.21186416043068	-5.37388533602251	1.06178477691849e-7	1.1732142629616e-4	Hypomethylated
Uniformness (Right Cheek)	cg02167678	chr16	88749459	PIEZO1	-0.0122924250420048	2.08261654119256	-5.37204839290031	1.07221259415567e-7	1.1824145595449e-4	Hypomethylated
Uniformness (Right Cheek)	cg21237837	chr14	53646735	Intergenic	-0.00993696680703573	0.34992208343667	-5.3719620005891	1.07270545727606e-7	1.1824145595449e-4	Hypomethylated
Uniformness (Right Cheek)	cg05494003	chr3	128617876	Intergenic	0.00528304782912646	-4.23312467622221	5.37163842233914	1.07455340602751e-7	1.1830210070852e-4	Hypermethylated
Uniformness (Right Cheek)	cg05411105	NA	NA	Intergenic	0.00572001508573749	-2.20693115265137	5.37114872987254	1.07735590342546e-7	1.1841496994313e-4	Hypermethylated
Uniformness (Right Cheek)	cg06051048	chr22	37620826	GGA1;GGA1;GGA1;GGA1;GGA1	-0.00694745213078748	2.91834413187457	-5.37100555501677	1.07817662797345e-7	1.1841496994313e-4	Hypomethylated
Uniformness (Right Cheek)	cg25406545	chr11	3790996	Intergenic	-0.00317653718840965	0.00858899375611366	-5.37011749161911	1.08328085720537e-7	1.1883239035033e-4	Hypomethylated
Uniformness (Right Cheek)	cg17110586	chr19	35963721	LOC105372383	-0.0109360792446549	-1.7648279427339	-5.36977755187917	1.08524088972398e-7	1.1890431373252e-4	Hypomethylated
Uniformness (Right Cheek)	cg16941850	NA	NA	Intergenic	-0.00235553297055698	0.531615751200521	-5.36905695764129	1.0894070893007e-7	1.1893194185206e-4	Hypomethylated
Uniformness (Right Cheek)	cg19534319	chr14	56482640	Intergenic	-0.0102385649070855	1.41738257973777	-5.36906809589707	1.08934257429577e-7	1.1893194185206e-4	Hypomethylated
Uniformness (Right Cheek)	cg21314578	chr19	40265276	AKT2;AKT2;AKT2;AKT2;AKT2;AKT2	-0.00942134268952521	3.95764271761938	-5.36915088998055	1.08886313054297e-7	1.1893194185206e-4	Hypomethylated
Uniformness (Right Cheek)	cg01070038	chr17	65194940	Intergenic	-0.0099370900654915	1.41105241543191	-5.36764658931701	1.09760623847412e-7	1.1968371948184e-4	Hypomethylated
Uniformness (Right Cheek)	cg19288979	chr11	108222463	ATM;ATM;ATM;ATM	0.00628716844428616	-3.56229980921905	5.36693155425797	1.10178591340282e-7	1.19863432791e-4	Hypermethylated
Uniformness (Right Cheek)	cg23904314	chr19	2121343	Intergenic	-0.00782921514101103	3.20035849941817	-5.36691477766426	1.10188416462471e-7	1.19863432791e-4	Hypomethylated
Uniformness (Right Cheek)	cg23519626	chr11	74311885	P4HA3-AS1;P4HA3;P4HA3;P4HA3	-0.0113522312653605	-2.11899186459969	-5.36504597734051	1.11288205297053e-7	0.00012091549724039001	Hypomethylated
Uniformness (Right Cheek)	cg08484177	chr16	67737811	Intergenic	-0.0100205609082736	1.60121761587459	-5.36455034327453	1.11581667504344e-7	1.2109001959953e-4	Hypomethylated
Uniformness (Right Cheek)	cg13492139	chr9	108301001	Intergenic	-0.0138721205617883	-3.49431146475544	-5.36428902848138	1.11736692584221e-7	1.2111407161227e-4	Hypomethylated
Uniformness (Right Cheek)	cg01920657	chr1	65309462	DNAJC6	0.00745723741925695	-5.62576123212301	5.36233104063785	1.12904934463976e-7	1.2170981301502e-4	Hypermethylated
Uniformness (Right Cheek)	cg16591000	chr10	112059407	Intergenic	-0.00957336978249192	1.67282253674452	-5.36300283913981	1.12502774275668e-7	1.2170981301502e-4	Hypomethylated
Uniformness (Right Cheek)	cg17926678	chr14	69398341	SLC39A9;SLC39A9;SLC39A9;SLC39A9;SLC39A9;SLC39A9;ERH	-0.0135820352226006	-1.94902855605794	-5.36289369784151	1.12568015115336e-7	1.2170981301502e-4	Hypomethylated
Uniformness (Right Cheek)	cg18484829	chr13	22219069	Intergenic	-0.0103242425280925	-1.98758269353753	-5.36240268518281	1.12861979407685e-7	1.2170981301502e-4	Hypomethylated
Uniformness (Right Cheek)	cg23893722	chr10	119166470	SFXN4;SFXN4	-0.00830421589240097	2.63443772424125	-5.36224942971894	1.12953884256684e-7	1.2170981301502e-4	Hypomethylated
Uniformness (Right Cheek)	cg04829863	chr8	115668409	TRPS1	-0.00761739793128174	-5.26014017669947	-5.361538276298	1.1338130228669e-7	1.2191530653262e-4	Hypomethylated
Uniformness (Right Cheek)	cg17801394	chr1	23778315	PITHD1;ELOA-AS1	0.00677380693681788	-6.46819730851833	5.36148717482497	1.13412075670442e-7	1.2191530653262e-4	Hypermethylated
Uniformness (Right Cheek)	cg00034831	chr1	39971272	Intergenic	-0.0120844050490038	-0.833224012716947	-5.36112387990599	1.13631086035597e-7	1.2200686149391e-4	Hypomethylated
Uniformness (Right Cheek)	cg26950739	chr16	89116867	Intergenic	-0.0125317666451134	3.4777202899125	-5.35992867322654	1.14354508191047e-7	1.2263915597269e-4	Hypomethylated
Uniformness (Right Cheek)	cg01725771	chr2	43145828	Intergenic	-0.0108696537570623	-3.05984117302776	-5.35885953149492	1.15005410349955e-7	1.2290343724128e-4	Hypomethylated
Uniformness (Right Cheek)	cg11409205	chr12	47963989	Intergenic	-0.00788915080317829	-1.62875218355907	-5.35900066322924	1.1491928280763e-7	1.2290343724128e-4	Hypomethylated
Uniformness (Right Cheek)	cg27552604	chr12	132363057	Intergenic	-0.0102309630961133	2.0700338345105	-5.35888433522483	1.14990269006749e-7	1.2290343724128e-4	Hypomethylated
Uniformness (Right Cheek)	cg18815943	chr1	47416642	FOXE3	-0.00905076149891827	-6.37453494875338	-5.35861056552796	1.15157497829992e-7	1.2292186401857e-4	Hypomethylated
Uniformness (Right Cheek)	cg19301450	chr12	113389361	PLBD2;PLBD2;PLBD2;PLBD2	-0.00821423051589955	3.44055162995157	-5.35725985029158	1.15986023945179e-7	1.2366144995081e-4	Hypomethylated
Uniformness (Right Cheek)	cg11219407	chr1	154558956	UBE2Q1	0.00346163057282035	-7.45930905431898	5.35649711728316	1.16456433768594e-7	1.2401793912941e-4	Hypermethylated
Uniformness (Right Cheek)	cg09451574	chr4	112147920	Intergenic	0.00981855163976416	0.918564234226466	5.35511550989736	1.17313245103726e-7	1.2451023826378e-4	Hypermethylated
Uniformness (Right Cheek)	cg09600925	chr6	32894540	LOC100294145;LOC100294145	0.00599275219957257	-4.1315783083363	5.35520120916812	1.17259920867136e-7	1.2451023826378e-4	Hypermethylated
Uniformness (Right Cheek)	cg26720389	chr5	176365507	ARL10;ARL10;ARL10;ARL10	0.00530967147319733	-6.34829740667293	5.35509103428493	1.17328478760601e-7	1.2451023826378e-4	Hypermethylated
Uniformness (Right Cheek)	cg05239382	chr16	1990626	Intergenic	0.00485971999698875	-3.78006884247945	5.35468744613238	1.17579949406325e-7	1.2463201195327e-4	Hypermethylated
Uniformness (Right Cheek)	cg17422824	chr10	73839936	Intergenic	-0.00843642958225328	2.89424162348879	-5.3538282069019	1.18117072612705e-7	1.2499072830631e-4	Hypomethylated
Uniformness (Right Cheek)	cg17557870	chr3	15063816	Intergenic	0.00967088326933901	1.18851294365215	5.35348909352075	1.18329711630735e-7	1.2499072830631e-4	Hypermethylated
Uniformness (Right Cheek)	cg20232986	chr6	100467891	Intergenic	-0.010780271339235	-3.00542292919107	-5.3536998665589	1.181975040386e-7	1.2499072830631e-4	Hypomethylated
Uniformness (Right Cheek)	cg00641792	chr3	16265036	OXNAD1;OXNAD1;OXNAD1;OXNAD1;OXNAD1;OXNAD1;OXNAD1;OXNAD1;OXNAD1;OXNAD1;OXNAD1;OXNAD1;OXNAD1;DPH3;DPH3	0.00527115120048488	-3.45682825296414	5.35191195583465	1.1932353409546e-7	1.2589461482724e-4	Hypermethylated
Uniformness (Right Cheek)	cg20019658	chr18	68715249	CCDC102B;CCDC102B;TMX3;TMX3;TMX3;TMX3;TMX3;TMX3;TMX3	0.00688321209609316	-6.05480401970409	5.34998463014637	1.20549018405941e-7	1.2704054820634e-4	Hypermethylated
Uniformness (Right Cheek)	cg01663236	chr11	62654216	INTS5	-0.00627921068673122	3.70997338796877	-5.34801276655437	1.2181545023305e-7	1.2822693778688e-4	Hypomethylated
Uniformness (Right Cheek)	cg00123094	chr16	1612130	CRAMP1;IFT140	0.00553161549396555	-4.39600924168166	5.34732797813774	1.22258267206098e-7	1.2823953725579e-4	Hypermethylated
Uniformness (Right Cheek)	cg12944251	chr9	134410300	Intergenic	-0.0127246879128781	-2.98974747623629	-5.34712452078945	1.2239013296972e-7	1.2823953725579e-4	Hypomethylated
Uniformness (Right Cheek)	cg24053375	chr10	47347231	RBP3	-0.00667326471456126	3.20894375557421	-5.34720636282511	1.22337072540129e-7	1.2823953725579e-4	Hypomethylated
Uniformness (Right Cheek)	cg24202381	chr5	154482890	Intergenic	-0.0161680138724643	-2.58239082227053	-5.34769501535985	1.22020729623209e-7	1.2823953725579e-4	Hypomethylated
Uniformness (Right Cheek)	cg02318279	chr7	30857728	Intergenic	-0.0074591133150142	3.7675470143517	-5.34655305570432	1.22761251832292e-7	1.284322553894e-4	Hypomethylated
Uniformness (Right Cheek)	cg03431064	chr9	137241114	TUBB4B	0.00615976524138611	-3.95392781140055	5.34640767247549	1.22855840079377e-7	1.284322553894e-4	Hypermethylated
Uniformness (Right Cheek)	cg08510742	chr8	144869913	Intergenic	0.00458150527819069	-1.81703165017539	5.34515438836931	1.23674179096268e-7	1.290622808927e-4	Hypermethylated
Uniformness (Right Cheek)	cg20551566	chr1	205935105	SLC26A9-AS1	-0.0111040981960179	1.06525495720305	-5.34505138216373	1.23741672151896e-7	1.290622808927e-4	Hypomethylated
Uniformness (Right Cheek)	cg02545621	chr3	55405709	Intergenic	-0.00984970244680832	1.21637046048746	-5.34400292056522	1.2443069376663e-7	1.2914778315496e-4	Hypomethylated
Uniformness (Right Cheek)	cg07908403	chr22	35400390	Intergenic	0.00598505968436876	-4.54424713780291	5.344671057953	1.23991182613735e-7	1.2914778315496e-4	Hypermethylated
Uniformness (Right Cheek)	cg14050890	chr17	63550096	DCAF7;DCAF7	0.00597307081577165	-4.64991492940233	5.34349272022402	1.24767328318313e-7	1.2914778315496e-4	Hypermethylated
Uniformness (Right Cheek)	cg15919561	chr9	123367322	CRB2;CRB2	-0.00772152247120711	2.16528421270549	-5.34342001425976	1.24815372166487e-7	1.2914778315496e-4	Hypomethylated
Uniformness (Right Cheek)	cg18077971	chr2	222300148	PAX3;PAX3;PAX3;PAX3;PAX3;PAX3;PAX3;PAX3	-0.0125176146663489	-3.15663440623272	-5.34384822027318	1.24532673197271e-7	1.2914778315496e-4	Hypomethylated
Uniformness (Right Cheek)	cg21385424	chr19	3029655	TLE2;TLE2;TLE2	0.00750491562098309	-4.13603811537679	5.34405518330129	1.24396260136483e-7	1.2914778315496e-4	Hypermethylated
Uniformness (Right Cheek)	cg26968809	chr17	81937479	PYCR1;PYCR1;PYCR1;PYCR1;PYCR1;PYCR1	0.00772011674999664	-5.65050121626847	5.34437745828154	1.24184131318861e-7	1.2914778315496e-4	Hypermethylated
Uniformness (Right Cheek)	cg05260983	chr3	184357974	CLCN2;CLCN2;CLCN2;CLCN2	-0.00841476708757945	3.44697676294652	-5.34282291303941	1.25210613758121e-7	1.2940985406987e-4	Hypomethylated
Uniformness (Right Cheek)	cg00312762	chr1	33626037	Intergenic	-0.00760087482628027	3.54182197791251	-5.34134720217227	1.26192649991596e-7	1.3012974646984e-4	Hypomethylated
Uniformness (Right Cheek)	cg04819497	chr11	58830971	Intergenic	-0.014903084059573	1.84140735175115	-5.34148081085595	1.26103431300603e-7	1.3012974646984e-4	Hypomethylated
Uniformness (Right Cheek)	cg26123605	chr3	147423827	Intergenic	-0.0114411287725668	-3.26199099264205	-5.34105048564462	1.2639100471204101e-07	1.3018701929424e-4	Hypomethylated
Uniformness (Right Cheek)	cg02407002	chr12	113827971	Intergenic	-0.00893697943788224	2.35741122796403	-5.34001260940467	1.27087204925106e-7	1.3056188041135e-4	Hypomethylated
Uniformness (Right Cheek)	cg09560082	chr5	93594928	Intergenic	-0.0115984016671821	-2.68165616936187	-5.33967765204852	1.27312684610764e-7	1.3056188041135e-4	Hypomethylated
Uniformness (Right Cheek)	cg17832562	chr13	99981638	ZIC2	0.00353278538937012	-7.09923397381272	5.33965516000513	1.27327839230451e-7	1.3056188041135e-4	Hypermethylated
Uniformness (Right Cheek)	cg25502643	chr10	99441288	Intergenic	-0.0080411016042929	1.51799249403207	-5.33980721715197	1.27225420682712e-7	1.3056188041135e-4	Hypomethylated
Uniformness (Right Cheek)	cg13681672	chr2	199310098	Intergenic	-0.00893097030974696	1.27265321520758	-5.33903123584438	1.27748922838545e-7	1.3084647537209e-4	Hypomethylated
Uniformness (Right Cheek)	cg00609424	chr8	145002567	ZNF252P-AS1	0.00753342492826241	-4.81098622097162	5.33832469399924	1.28227395052981e-7	1.3118914565925e-4	Hypermethylated
Uniformness (Right Cheek)	cg10534872	chr3	178915625	Intergenic	-0.00775358081852718	2.31839416547851	-5.33763135307593	1.28698616518228e-7	1.3152363771937e-4	Hypomethylated
Uniformness (Right Cheek)	cg13708218	chr11	65833796	SNX32	0.00599263887969487	-4.4460307673365	5.33687406568869	1.29215216910891e-7	1.3190370373082e-4	Hypermethylated
Uniformness (Right Cheek)	cg04658354	chr17	43125427	NBR2;NBR2;BRCA1;BRCA1;BRCA1;BRCA1;BRCA1;BRCA1	-0.00873139836220199	-4.64890846731765	-5.33556085089946	1.30115825561175e-7	1.324987227689e-4	Hypomethylated
Uniformness (Right Cheek)	cg06197182	chr12	95858887	SNRPF;SNRPF;SNRPF-DT;SNRPF-DT	0.00638251078197307	-4.23034727326325	5.33578130508759	1.29964213162989e-7	1.324987227689e-4	Hypermethylated
Uniformness (Right Cheek)	cg07180353	chr6	157380117	ZDHHC14;ZDHHC14	0.00445442394826115	-4.34183065011292	5.33538895794954	1.3023416003087e-7	1.324987227689e-4	Hypermethylated
Uniformness (Right Cheek)	cg11252157	chr7	74656644	GTF2I;GTF2I;GTF2I;GTF2I;GTF2I;GTF2I	-0.0096927327108346	-4.21770631136507	-5.33458653470433	1.30787945750283e-7	1.3291379664107e-4	Hypomethylated
Uniformness (Right Cheek)	cg00480640	chr4	168882887	Intergenic	-0.00850583936372987	3.0954509818638	-5.33413866618586	1.31098030547949e-7	1.3291456594419e-4	Hypomethylated
Uniformness (Right Cheek)	cg06721031	chr15	43106237	UBR1	0.00579284577153139	-4.93214234447775	5.33367155610152	1.3142219672403e-7	1.3291456594419e-4	Hypermethylated
Uniformness (Right Cheek)	cg07838066	chr17	80417584	Intergenic	-0.00975455342689557	1.91639264711731	-5.33392424018603	1.31246742047291e-7	1.3291456594419e-4	Hypomethylated
Uniformness (Right Cheek)	cg24991001	chr8	93917000	PDP1;PDP1;PDP1;PDP1;PDP1;PDP1;PDP1;PDP1;MIR378D2;MIR378D2HG	0.00532210422319197	-6.45284792157342	5.33363346899246	1.31448662747315e-7	1.3291456594419e-4	Hypermethylated
Uniformness (Right Cheek)	cg26384034	chr6	84034336	Intergenic	0.00617946454743968	-4.17122730457948	5.33353409996322	1.31517736766565e-7	1.3291456594419e-4	Hypermethylated
Uniformness (Right Cheek)	cg13853954	chr9	85322058	Intergenic	-0.00791701648188184	2.47805587647643	-5.333138028701	1.31793406137485e-7	1.3304566242171e-4	Hypomethylated
Uniformness (Right Cheek)	cg19163350	chr2	191848072	CAVIN2	0.0093974555497257	1.4011915678197	5.33228208614054	1.32391065160384e-7	1.3328833627955e-4	Hypermethylated
Uniformness (Right Cheek)	cg20916555	NA	NA	Intergenic	-0.00302943812038701	0.940439521246018	-5.33245176524851	1.32272378854739e-7	1.3328833627955e-4	Hypomethylated
Uniformness (Right Cheek)	cg23519155	chr2	37587985	Intergenic	-0.0104773657450468	0.462110671282997	-5.33209923492687	1.32519080608942e-7	1.3328833627955e-4	Hypomethylated
Uniformness (Right Cheek)	cg26586920	chr17	35753882	GAS2L2	-0.0069487820585379	2.71411631852126	-5.33195711423784	1.32618663206257e-7	1.3328833627955e-4	Hypomethylated
Uniformness (Right Cheek)	cg07687899	chr2	216868822	LOC105373876	-0.00801643111260995	2.94625280193303	-5.33081305707804	1.3342294005798e-7	1.3394899085688e-4	Hypomethylated
Uniformness (Right Cheek)	cg17312370	chr20	61539007	Intergenic	-0.0102708680714361	2.7409286992672	-5.33033568959148	1.33759927791244e-7	1.3413957643117e-4	Hypomethylated
Uniformness (Right Cheek)	cg08004045	chr3	128078415	Intergenic	-0.00857655195109133	1.45563634447166	-5.32976361853917	1.34164856610219e-7	1.3439780218543e-4	Hypomethylated
Uniformness (Right Cheek)	cg18674333	NA	NA	Intergenic	0.00343614760866053	-1.70796713313309	5.32863865152258	1.34964610798904e-7	1.3505053777394e-4	Hypermethylated
Uniformness (Right Cheek)	cg12280054	chr15	96330635	NR2F2	0.0049550611226948	-4.85723337217611	5.32800214911794	1.35419154193386e-7	1.3520853513648e-4	Hypermethylated
Uniformness (Right Cheek)	cg14649272	chr22	46006596	LOC730668	0.00373533720956846	-3.45992819919712	5.32806591294834	1.35373551929294e-7	1.3520853513648e-4	Hypermethylated
Uniformness (Right Cheek)	cg00547161	chr21	18245781	CHODL	-0.012219038436759	-2.61053962385118	-5.32767735038323	1.35651673194628e-7	1.3529250793299e-4	Hypomethylated
Uniformness (Right Cheek)	cg17053223	chr7	94906305	PPP1R9A;PPP1R9A	-0.005225785523501	3.304919680666	-5.32692441187718	1.36192181242886e-7	1.3568313505725e-4	Hypomethylated
Uniformness (Right Cheek)	cg12219311	chr19	1993101	BTBD2	-0.0160959160714659	2.51331080787549	-5.32666257746249	1.3638063177631e-7	1.3572255056184e-4	Hypomethylated
Uniformness (Right Cheek)	cg08592157	chr16	11586756	LITAF	0.00643607669010587	-4.70077694664923	5.32617303515281	1.36733649299106e-7	1.3577740743799e-4	Hypermethylated
Uniformness (Right Cheek)	cg20427783	chr1	63891463	Intergenic	-0.0103784732120891	1.49055370759099	-5.32627427986477	1.3666056738294e-7	1.3577740743799e-4	Hypomethylated
Uniformness (Right Cheek)	cg08279886	chr6	32196546	GPSM3	0.00692251990477868	-3.66027701155248	5.32391409005726	1.38374121892914e-7	1.3725689013617e-4	Hypermethylated
Uniformness (Right Cheek)	cg01850747	chr11	114077662	Intergenic	-0.013458924377742	-2.80903180557439	-5.32331520797832	1.38812226944351e-7	1.375417933021e-4	Hypomethylated
Uniformness (Right Cheek)	cg01908954	chr15	51681567	SCG3;SCG3;SCG3;SCG3	-0.0106839007961918	-3.30454707630718	-5.32275484031558	1.39223374774164e-7	1.3779939628298e-4	Hypomethylated
Uniformness (Right Cheek)	cg00483990	chr17	7403888	Intergenic	0.00583942859067946	-4.8505758228021	5.32201387181109	1.39768844336623e-7	1.3818924416527e-4	Hypermethylated
Uniformness (Right Cheek)	cg03344114	chr3	128995078	CFAP92;CFAP92	-0.00716421758196872	2.97323902935023	-5.32038302599894	1.40976711592455e-7	1.3923244935368e-4	Hypomethylated
Uniformness (Right Cheek)	cg06085530	chr9	136938135	Intergenic	-0.00737061949026943	3.23208599475936	-5.31985029546991	1.41373460366121e-7	1.3947318073652e-4	Hypomethylated
Uniformness (Right Cheek)	cg03916903	chr17	32533639	Intergenic	-0.00680712085395586	3.42609642179797	-5.31930465491708	1.41780945797264e-7	1.3972397250796e-4	Hypomethylated
Uniformness (Right Cheek)	cg21191710	chr11	66745508	Intergenic	0.0059619304172132	-6.06907790483721	5.31875293790224	1.42194126686956e-7	1.3997982937936e-4	Hypermethylated
Uniformness (Right Cheek)	cg26578566	chrX	419041	Intergenic	-0.0135595365412773	3.77435620424963	-5.31764033868724	1.43030905547344e-7	1.4065168595344e-4	Hypomethylated
Uniformness (Right Cheek)	cg10445911	chr1	154999446	Intergenic	0.00640760456097452	-5.86701740975173	5.31722976461484	1.43340899864552e-7	1.406715496991e-4	Hypermethylated
Uniformness (Right Cheek)	cg24145685	chr19	1227853	STK11;STK11	-0.0102508018687884	0.922633461396026	-5.31720484249747	1.43359737675756e-7	1.406715496991e-4	Hypomethylated
Uniformness (Right Cheek)	cg08904363	chr7	103149672	NAPEPLD;NAPEPLD;NAPEPLD;NAPEPLD;NAPEPLD;NAPEPLD;NAPEPLD;NAPEPLD;NAPEPLD;NAPEPLD;NAPEPLD;NAPEPLD;NAPEPLD;NAPEPLD;NAPEPLD;NAPEPLD;NAPEPLD;NAPEPLD;NAPEPLD;NAPEPLD;NAPEPLD;NAPEPLD;NAPEPLD;NAPEPLD;NAPEPLD;NAPEPLD;NAPEPLD;NAPEPLD;NAPEPLD;NAPEPLD;NAPEPLD;NAPEPLD;NAPEPLD;NAPEPLD;NAPEPLD	-0.0095398971072492	-4.32178378260598	-5.31692916577124	1.43568272827064e-7	1.4072469477816e-4	Hypomethylated
Uniformness (Right Cheek)	cg23472711	chr18	41390391	Intergenic	-0.01357293222123	-4.12933659633442	-5.31667895981594	1.43757795186916e-7	1.4075910949139e-4	Hypomethylated
Uniformness (Right Cheek)	cg08278440	chr15	75647137	SNX33	0.0073906780745311	-4.96701539477754	5.31580952745637	1.44418247508145e-7	1.4095159107438e-4	Hypermethylated
Uniformness (Right Cheek)	cg17731470	chr6	31724375	Intergenic	-0.00799993616148811	2.18874101106266	-5.31594895920722	1.44312132433663e-7	1.4095159107438e-4	Hypomethylated
Uniformness (Right Cheek)	cg19756358	chr5	1479854	Intergenic	-0.0104333336663041	0.290659074087555	-5.31616289931536	1.44149459424039e-7	1.4095159107438e-4	Hypomethylated
Uniformness (Right Cheek)	cg14574044	chr6	135938710	Intergenic	0.0104042041802295	0.917891850750482	5.31554355726235	1.44620874940304e-7	1.4099839270383e-4	Hypermethylated
Uniformness (Right Cheek)	cg13449372	chr10	100988936	TWNK;TWNK;TWNK;TWNK;TWNK;TWNK;MRPL43;MRPL43;MRPL43;MRPL43;MRPL43;MRPL43;MRPL43;MRPL43	0.010379496799471	2.62373415882141	5.31495740814008	1.45068401687912e-7	1.4121210619081e-4	Hypermethylated
Uniformness (Right Cheek)	cg26395285	chr6	28513440	Intergenic	-0.00968126406694785	0.676844685755687	-5.31485085759977	1.45149897431703e-7	1.4121210619081e-4	Hypomethylated
Uniformness (Right Cheek)	cg18685728	chr12	3141972	Intergenic	-0.00701260509110757	1.75776113965205	-5.31328440740447	1.46353139391734e-7	1.422309113078e-4	Hypomethylated
Uniformness (Right Cheek)	cg06412582	chr9	136094533	Intergenic	0.00563348069513665	-3.67842498255909	5.31289912418575	1.46650566323383e-7	1.4236445138838e-4	Hypermethylated
Uniformness (Right Cheek)	cg19180542	chr10	42552445	ZNF37BP	0.00701155391171423	-5.15524286258376	5.31265590677054	1.46838624353835e-7	1.4236445138838e-4	Hypermethylated
Uniformness (Right Cheek)	cg19720917	chr19	36115319	TBCB;TBCB;TBCB;POLR2I	0.00698263615959113	-4.52417576192873	5.31250029211154	1.46959069699277e-7	1.4236445138838e-4	Hypermethylated
Uniformness (Right Cheek)	cg02685199	chr2	37574423	Intergenic	-0.00985924970755499	2.61994533682004	-5.31192497607644	1.47405194862977e-7	1.4264503984415e-4	Hypomethylated
Uniformness (Right Cheek)	cg04138571	chr15	98647566	IRAIN;IGF1R;IGF1R	0.00542918080262659	-6.38746273233593	5.31156354798074	1.47686133074107e-7	1.4276535014601e-4	Hypermethylated
Uniformness (Right Cheek)	cg17290371	chr8	125768953	Intergenic	-0.01008459944555	0.233167357830064	-5.31133976426972	1.4786034032807e-7	1.4278234008078e-4	Hypomethylated
Uniformness (Right Cheek)	cg00231405	chr17	32142314	LOC105371730;RHOT1;RHOT1;RHOT1;RHOT1;RHOT1;RHOT1;RHOT1;RHOT1	0.00616268277044392	-4.56486299438132	5.31097420045	1.4814534662651e-7	1.4290617468549e-4	Hypermethylated
Uniformness (Right Cheek)	cg00697642	chr8	22233781	Intergenic	-0.00665803763228978	3.28201319436108	-5.31070336166007	1.483568453126e-7	1.4295891442923e-4	Hypomethylated
Uniformness (Right Cheek)	cg15090262	chr18	45682646	SLC14A2;SLC14A2;SLC14A2;SLC14A2;SLC14A2;SLC14A2	-0.00682357519253371	2.36836775860507	-5.30968347616116	1.49155905668744e-7	1.4357712828882e-4	Hypomethylated
Uniformness (Right Cheek)	cg18608479	chr11	16612984	Intergenic	-0.00817057086803418	-4.41968175288909	-5.30925059728693	1.49496317415198e-7	1.4360153111627e-4	Hypomethylated
Uniformness (Right Cheek)	cg26563599	chr9	128771912	ZER1;ZER1;ZER1;ZER1;ZER1;ZER1;ZER1;ZER1;ZER1;ZER1;ZER1;ZER1	0.00515198949789435	-5.46766806309214	5.30937280767147	1.49400136141656e-7	1.4360153111627e-4	Hypermethylated
Uniformness (Right Cheek)	cg02015280	chr7	134986474	AGBL3;AGBL3;AGBL3;AGBL3;AGBL3;AGBL3;AGBL3;AGBL3;AGBL3;AGBL3;AGBL3;AGBL3;AGBL3;AGBL3;AGBL3;AGBL3;AGBL3;AGBL3;AGBL3	0.00696703799413386	-4.16924141528578	5.30876070532199	1.49882472056094e-7	1.4360314032023e-4	Hypermethylated
Uniformness (Right Cheek)	cg16810487	chr19	54464654	LENG9	0.00522810916262479	-4.10577603903417	5.30864908782389	1.49970589070471e-7	1.4360314032023e-4	Hypermethylated
Uniformness (Right Cheek)	cg21218627	chr9	130237217	NCS1;NCS1;NCS1;NCS1	-0.0107834483571299	-0.209827190466634	-5.30865160823388	1.49968598765694e-7	1.4360314032023e-4	Hypomethylated
Uniformness (Right Cheek)	cg02398785	chr20	15248658	Intergenic	-0.00881296592029366	3.27812583189359	-5.30823135629938	1.50300815221268e-7	1.4376832858279e-4	Hypomethylated
Uniformness (Right Cheek)	cg22370339	chr9	99106014	Intergenic	0.00630993714258853	-4.47071689102462	5.3079688377265	1.50508702560636e-7	1.4381627157256e-4	Hypermethylated
Uniformness (Right Cheek)	cg22350856	chr19	32405713	DPY19L3;DPY19L3;DPY19L3-DT	0.0040009509638521	-6.75846045370077	5.30734457471091	1.51004173754034e-7	1.4409517627241e-4	Hypermethylated
Uniformness (Right Cheek)	cg23912930	chr4	173335141	HMGB2;HMGB2;HMGB2	0.00627361784344096	-5.672086564034	5.30720303786402	1.51116729761984e-7	1.4409517627241e-4	Hypermethylated
Uniformness (Right Cheek)	cg00116092	chr1	217139702	Intergenic	-0.0100454041292768	-2.97747210498403	-5.30666610675743	1.51544459620933e-7	1.4434069303573e-4	Hypomethylated
Uniformness (Right Cheek)	cg11371681	chr1	26280405	Intergenic	0.00605603726963978	-3.36550331467443	5.30648262620482	1.51690892656958e-7	1.4434069303573e-4	Hypermethylated
Uniformness (Right Cheek)	cg03985019	chr7	73684014	DNAJC30	0.00536938937773676	-4.18631116286537	5.30609679231429	1.51999268362881e-7	1.444833087114e-4	Hypermethylated
Uniformness (Right Cheek)	cg08720204	chr5	151773043	LOC100652758	0.00722282045473531	-4.76859406926353	5.30573187415357	1.52291486329376e-7	1.4461028448763e-4	Hypermethylated
Uniformness (Right Cheek)	cg27090029	chr11	72697349	ARAP1;ARAP1;ARAP1;ARAP1;ARAP1	-0.0147616754036028	1.67514184512704	-5.3052709125916	1.52661392015106e-7	1.4481068858806e-4	Hypomethylated
Uniformness (Right Cheek)	cg08121514	chr7	114086048	FOXP2	0.00584534922413191	-3.84222413602264	5.30477854566791	1.5305746123394e-7	1.450137488364e-4	Hypermethylated
Uniformness (Right Cheek)	cg11490315	chr3	134772833	Intergenic	-0.00756386611344169	3.19109409052639	-5.30401844258741	1.53670858702434e-7	1.450137488364e-4	Hypomethylated
Uniformness (Right Cheek)	cg12918576	chr10	32981059	Intergenic	0.00910531009798299	-3.75018663018143	5.30454843116621	1.53242911000849e-7	1.450137488364e-4	Hypermethylated
Uniformness (Right Cheek)	cg15332782	chr1	152708262	LCE4A;LCE4A;LCE4A	-0.0113729543172604	1.49006126646537	-5.3041072626594	1.53599058819947e-7	1.450137488364e-4	Hypomethylated
Uniformness (Right Cheek)	cg24846680	chr1	228174608	IBA57;IBA57	-0.0166456695780952	2.4022978430957	-5.30423557113243	1.53495394928543e-7	1.450137488364e-4	Hypomethylated
Uniformness (Right Cheek)	cg02099878	chr2	222311448	Intergenic	-0.00980643965764645	-4.15733084526527	-5.30247010945758	1.54927730328559e-7	1.4543016375636e-4	Hypomethylated
Uniformness (Right Cheek)	cg04319895	chr6	72245825	RIMS1;RIMS1;RIMS1;RIMS1;RIMS1;RIMS1;RIMS1;RIMS1;RIMS1;RIMS1;RIMS1;RIMS1;RIMS1;RIMS1;RIMS1;RIMS1;RIMS1;RIMS1;RIMS1;RIMS1;RIMS1;RIMS1;RIMS1;RIMS1;RIMS1;RIMS1;RIMS1;RIMS1;RIMS1;RIMS1;RIMS1;RIMS1;RIMS1;RIMS1;RIMS1;RIMS1;RIMS1;RIMS1;RIMS1;RIMS1;RIMS1;RIMS1;RIMS1;RIMS1;RIMS1;RIMS1;RIMS1;RIMS1;RIMS1;RIMS1;RIMS1;RIMS1;RIMS1;RIMS1;RIMS1;RIMS1;RIMS1;RIMS1;RIMS1;RIMS1;RIMS1;RIMS1;RIMS1;RIMS1	-0.00812951130104178	-0.235934741663609	-5.30229641125983	1.55069351204709e-7	1.4543016375636e-4	Hypomethylated
Uniformness (Right Cheek)	cg21383772	chr12	34399998	Intergenic	-0.0079814438706381	2.75505530002332	-5.30305051571575	1.54455417949365e-7	1.4543016375636e-4	Hypomethylated
Uniformness (Right Cheek)	cg23183040	chr11	62596819	MTA2;MTA2	-0.0109390713750329	1.91444790632483	-5.30302301506487	1.54477765396088e-7	1.4543016375636e-4	Hypomethylated
Uniformness (Right Cheek)	cg24275088	chr3	49532703	DAG1;DAG1;DAG1;DAG1;DAG1;DAG1;DAG1;DAG1;DAG1;DAG1;DAG1;DAG1;DAG1	-0.00714059839888088	2.50370103878558	-5.30256487311184	1.54850519795801e-7	1.4543016375636e-4	Hypomethylated
Uniformness (Right Cheek)	cg26568075	chr1	1787370	GNB1;GNB1;GNB1	-0.00936631925550903	0.903610881936545	-5.30258754202056	1.54832055389345e-7	1.4543016375636e-4	Hypomethylated
Uniformness (Right Cheek)	cg08746960	chr5	155287911	Intergenic	-0.00670242160789544	1.57429346511382	-5.3020630537669	1.55259811454994e-7	1.4545913558699e-4	Hypomethylated
Uniformness (Right Cheek)	cg22644589	chr3	15099542	RBSN;RBSN;RBSN	0.00499224146362238	-3.68088532122145	5.30169802932547	1.55558189580981e-7	1.4558904975177e-4	Hypermethylated
Uniformness (Right Cheek)	cg17378535	NA	NA	Intergenic	-0.00850366518542763	3.45764380003872	-5.30103703659168	1.5609991294574e-7	1.459462139929e-4	Hypomethylated
Uniformness (Right Cheek)	cg00694068	chr1	44807564	BTBD19;BTBD19;BTBD19;BTBD19;BTBD19;DYNLT4;DYNLT4;DYNLT4;DYNLT4	0.00693798358711768	-3.99851857531153	5.30041161857216	1.56614163830061e-7	1.4627698715595e-4	Hypermethylated
Uniformness (Right Cheek)	cg02546173	chr4	74794047	Intergenic	0.00610288093126653	-4.26281755563305	5.29948373207976	1.57380146077783e-7	1.468419586096e-4	Hypermethylated
Uniformness (Right Cheek)	cg04349378	chr1	1548825	Intergenic	-0.0103847542802366	1.76741139662484	-5.29927256319278	1.5755497521456e-7	1.4685476922912e-4	Hypomethylated
Uniformness (Right Cheek)	cg27216355	chr16	71565107	TAT-AS1;TAT-AS1	0.00413319707927003	-3.17014392676179	5.2985911769481	1.58120387171444e-7	1.4723123854723e-4	Hypermethylated
Uniformness (Right Cheek)	cg07907534	chr15	75453362	Intergenic	0.00472829157903361	-3.77139814014857	5.29817962747138	1.58462841534243e-7	1.4739954804672e-4	Hypermethylated
Uniformness (Right Cheek)	cg19202479	chr17	3945535	Intergenic	-0.00744291952220027	2.51290933370047	-5.29762716346849	1.58923682552113e-7	1.4767752348711e-4	Hypomethylated
Uniformness (Right Cheek)	cg21969292	chr16	67877602	EDC4	-0.00728461632652497	2.7925654009484	-5.29722021394056	1.59263972311743e-7	1.4784302635431e-4	Hypomethylated
Uniformness (Right Cheek)	cg23601412	chr5	37371098	NUP155;NUP155;NUP155;NUP155;NUP155;NUP155	0.00354968964268169	-6.71405877832491	5.29675070123497	1.59657454542093e-7	1.4805752025583e-4	Hypermethylated
Uniformness (Right Cheek)	cg20031479	chr9	114611237	TMEM268;TMEM268	0.00576765359781541	-6.27518392056541	5.29649690042673	1.59870548274985e-7	1.4810446585011e-4	Hypermethylated
Uniformness (Right Cheek)	cg01590342	chr6	16295223	GMPR;GMPR	-0.010315635937258	1.86269429846484	-5.29603765389698	1.60256837144686e-7	1.4826252494082e-4	Hypomethylated
Uniformness (Right Cheek)	cg04184019	chr4	84503135	Intergenic	-0.0124295525861135	-2.50993454027128	-5.2957146196657	1.60529094667051e-7	1.4826252494082e-4	Hypomethylated
Uniformness (Right Cheek)	cg04613872	chr6	138289674	Intergenic	-0.00990265940880213	3.00209930167364	-5.29577801790199	1.60475626465568e-7	1.4826252494082e-4	Hypomethylated
Uniformness (Right Cheek)	cg24351003	chr10	86253453	Intergenic	-0.0124744071740679	-2.14627482380895	-5.29545678574272	1.60746722126104e-7	1.4831325602805e-4	Hypomethylated
Uniformness (Right Cheek)	cg15639842	chr17	81437073	Intergenic	-0.0138329272686794	3.10672748895162	-5.2949159755474	1.61204127935651e-7	1.4858489276398e-4	Hypomethylated
Uniformness (Right Cheek)	cg03582574	chr15	52569592	ARPP19;ARPP19;ARPP19;ARPP19;ARPP19	-0.00738673212815039	2.8791255342258	-5.29400972357118	1.61973445923475e-7	1.4914318569183e-4	Hypomethylated
Uniformness (Right Cheek)	cg12556554	chr2	224504372	Intergenic	-0.00395992178320348	1.24940743395122	-5.29334091610479	1.62543477644536e-7	1.493663138621e-4	Hypomethylated
Uniformness (Right Cheek)	cg19881895	chr11	57428067	SLC43A3;SLC43A3;SLC43A3;SLC43A3;SLC43A3	0.0105237054606561	2.63845333314362	5.29335313664209	1.62533044534978e-7	1.493663138621e-4	Hypermethylated
Uniformness (Right Cheek)	cg06865535	chr11	64226766	NUDT22;NUDT22;NUDT22;NUDT22;TRPT1;TRPT1;TRPT1;TRPT1;TRPT1;TRPT1;TRPT1	0.00565342778017861	-4.57155646588321	5.29284605867769	1.62966500799903e-7	1.4960423242615e-4	Hypermethylated
Uniformness (Right Cheek)	cg03102087	chr6	166998832	CEP43;CEP43;CEP43;MIR3939	0.00627315371455673	-4.2473898864104	5.29247628991801	1.63283289603694e-7	1.4974424661663e-4	Hypermethylated
Uniformness (Right Cheek)	cg04842472	chr7	39833252	Intergenic	-0.00654393308082785	-0.489184642642789	-5.29174599654037	1.63910701667191e-7	1.497787100116e-4	Hypomethylated
Uniformness (Right Cheek)	cg08900101	chr12	114395238	Intergenic	-0.0129911492389171	-2.46329469394051	-5.29166771245697	1.63978095824368e-7	1.497787100116e-4	Hypomethylated
Uniformness (Right Cheek)	cg12775359	chr19	7800016	Intergenic	-0.00655092536235323	-4.71071379294141	-5.29207781706688	1.63625337856518e-7	1.497787100116e-4	Hypomethylated
Uniformness (Right Cheek)	cg24927135	chr15	63157141	Intergenic	0.00543474565255916	-4.64383893729062	5.29169160161686	1.63957526986427e-7	1.497787100116e-4	Hypermethylated
Uniformness (Right Cheek)	cg20593436	chr11	65860555	MUS81;MUS81;MUS81;MUS81;MUS81	0.00565206663123399	-4.45637421685487	5.29080503368042	1.64722549960705e-7	1.5030809018336e-4	Hypermethylated
Uniformness (Right Cheek)	cg24088685	chr5	69166941	CCNB1;CCNB1;CCNB1	0.00509233701839726	-3.80555634725856	5.29009105374282	1.65341159604603e-7	1.5072169427236e-4	Hypermethylated
Uniformness (Right Cheek)	cg02035605	chr12	1616701	WNT5B	-0.0104910369086302	-3.76947036240541	-5.28967748873479	1.65700511480726e-7	1.5089837388171e-4	Hypomethylated
Uniformness (Right Cheek)	cg07011180	chr11	119741099	Intergenic	-0.00773385544652103	3.01475921326198	-5.2887159778829	1.66538908164446e-7	1.515105168708e-4	Hypomethylated
Uniformness (Right Cheek)	cg14274895	chr9	95875929	ERCC6L2;ERCC6L2;ERCC6L2;ERCC6L2;ERCC6L2;ERCC6L2;ERCC6L2;ERCC6L2;ERCC6L2;ERCC6L2;ERCC6L2;ERCC6L2;ERCC6L2;ERCC6L2-AS1;ERCC6L2-AS1	0.00512042407305996	-5.89694201195947	5.28805012564937	1.6712191055186e-7	1.5188932325111e-4	Hypermethylated
Uniformness (Right Cheek)	cg01850136	chr1	204410522	PPP1R15B	0.00673310097338485	-4.28694716122174	5.28782259765568	1.67321580962512e-7	1.5191932945598e-4	Hypermethylated
Uniformness (Right Cheek)	cg04696946	chr17	5112185	ZNF232;ZNF232;ZNF232;ZNF232;ZNF232;ZNF232;ZNF232;ZNF232;ZNF232;ZNF232;ZNF232;ZNF232	0.0056991268015221	-3.55387001731224	5.28736176579666	1.67726698981351e-7	1.5213562612678e-4	Hypermethylated
Uniformness (Right Cheek)	cg19746896	chr12	684607	Intergenic	-0.00841842147845213	-1.38707584828004	-5.2870681620441	1.67985302028974e-7	1.5221872924808e-4	Hypomethylated
Uniformness (Right Cheek)	cg05663968	chr16	242216	Intergenic	0.00951495293564294	2.16694675934922	5.28540330884303	1.69459009958148e-7	1.5305214022703e-4	Hypermethylated
Uniformness (Right Cheek)	cg06020099	chr9	133356868	SURF1;SURF1	0.00417910559331224	-7.10855366418858	5.28532306076073	1.69530360166984e-7	1.5305214022703e-4	Hypermethylated
Uniformness (Right Cheek)	cg23189304	chr15	68012789	Intergenic	-0.0108294151941868	2.44838280822041	-5.28527104163147	1.69576626987547e-7	1.5305214022703e-4	Hypomethylated
Uniformness (Right Cheek)	cg25222951	NA	NA	Intergenic	0.00524989664255736	-2.42446732732947	5.2853644445141	1.69493561392243e-7	1.5305214022703e-4	Hypermethylated
Uniformness (Right Cheek)	cg03863616	chr12	78864073	SYT1;SYT1;SYT1;SYT1	-0.0087773921819406	-4.97292663424597	-5.28447920422613	1.7028241497555e-7	1.5353713535451e-4	Hypomethylated
Uniformness (Right Cheek)	cg25514739	chr20	37152309	Intergenic	-0.00887904670390819	3.55740139347346	-5.28398932229102	1.70720485507887e-7	1.5378001994e-4	Hypomethylated
Uniformness (Right Cheek)	cg08306178	chr1	13585469	PDPN;PDPN;PDPN;PDPN;PDPN;PDPN	-0.013879070225115	-1.99832171383993	-5.28344125165793	1.71211884852464e-7	1.5400958161517e-4	Hypomethylated
Uniformness (Right Cheek)	cg08733960	chr6	52664450	LOC730101;LOC730101	0.00443355453975896	-3.92122162037725	5.283081545796	1.7153514125857e-7	1.5400958161517e-4	Hypermethylated
Uniformness (Right Cheek)	cg08837308	chr14	87993344	GALC;GALC	0.00624169830882466	-4.85413256046755	5.28295264124197	1.71651127625677e-7	1.5400958161517e-4	Hypermethylated
Uniformness (Right Cheek)	cg19455963	chr12	123712390	ATP6V0A2;ATP6V0A2	0.00595748218076876	-5.88313801061308	5.28299294595754	1.71614853889187e-7	1.5400958161517e-4	Hypermethylated
Uniformness (Right Cheek)	cg20324449	chr15	43792334	SERF2;SERF2;SERF2;SERF2;SERF2;SERF2;SERF2;SERF2;SERF2;SERF2;SERF2;SERF2-C15ORF63	0.00681705156042252	-5.85398469132625	5.28244246244049	1.72110924808364e-7	1.5427028204209e-4	Hypermethylated
Uniformness (Right Cheek)	cg17252524	chr14	99679924	HHIPL1;HHIPL1	-0.00595762289586455	2.05321510970287	-5.28161697173207	1.72857424779549e-7	1.5478720165082e-4	Hypomethylated
Uniformness (Right Cheek)	cg26669421	chr6	31669419	CSNK2B;CSNK2B;LY6G5B	-0.0076556647418515	2.80108206102261	-5.28115948513746	1.73272484886248e-7	1.5500660625378e-4	Hypomethylated
Uniformness (Right Cheek)	cg10848640	chr4	4855355	Intergenic	-0.00933966856195122	-2.4672373072005	-5.27802458625871	1.76142752165483e-7	0.00015651268677954999	Hypomethylated
Uniformness (Right Cheek)	cg12449896	chr19	58357119	ZNF497;ZNF497	-0.00913826458584855	1.01216943722091	-5.27903244120716	1.75214986955206e-7	0.00015651268677954999	Hypomethylated
Uniformness (Right Cheek)	cg17727989	chr9	27529521	Intergenic	0.00541417582361152	-4.6755578553123	5.27836796367266	1.75826128103275e-7	0.00015651268677954999	Hypermethylated
Uniformness (Right Cheek)	cg17871793	chr20	51800155	Intergenic	0.00518805718873298	-3.63760949459495	5.27879648662601	1.75431765854607e-7	0.00015651268677954999	Hypermethylated
Uniformness (Right Cheek)	cg24460563	chr2	46298539	Intergenic	0.00589338810904896	-4.26988247543382	5.27838026935223	1.75814791430081e-7	0.00015651268677954999	Hypermethylated
Uniformness (Right Cheek)	cg27373972	chr6	33277011	B3GALT4	0.0056508333707795	-5.96577443597754	5.27807184242103	1.76099145083143e-7	0.00015651268677954999	Hypermethylated
Uniformness (Right Cheek)	ch.22.137888R	chr22	20935897	Intergenic	0.00476117825074575	-2.9245882002675	5.27800817568668	1.76157897974751e-7	0.00015651268677954999	Hypermethylated
Uniformness (Right Cheek)	cg12568362	chr19	46717350	PRKD2;PRKD2;PRKD2	0.00454548407484668	-3.94039095929897	5.2767412908984	1.77330960593969e-7	1.5709558509062e-4	Hypermethylated
Uniformness (Right Cheek)	cg15566387	chr11	3670365	Intergenic	-0.00826321591412408	2.68470795896556	-5.27688710850639	1.77195557382903e-7	1.5709558509062e-4	Hypomethylated
Uniformness (Right Cheek)	cg25091365	chr16	69763147	Intergenic	-0.00780461708690308	-5.30861573956597	-5.27690002474418	1.77183568462736e-7	1.5709558509062e-4	Hypomethylated
Uniformness (Right Cheek)	cg11548184	chr7	140656977	Intergenic	-0.00845174586760612	-3.57835529465431	-5.27558334015606	1.78409774475337e-7	1.5774469662097e-4	Hypomethylated
Uniformness (Right Cheek)	cg13487431	chr7	139821246	Intergenic	-0.00716880258500869	2.62300120973105	-5.2756823188835	1.78317312183197e-7	1.5774469662097e-4	Hypomethylated
Uniformness (Right Cheek)	cg25029264	chr15	81134006	CFAP161;CFAP161	-0.011557126284806	-3.41904177966976	-5.27491645704045	1.79033964165992e-7	1.5814319869615e-4	Hypomethylated
Uniformness (Right Cheek)	cg05119799	chr14	53152014	DDHD1-DT	-0.00854408279057266	-4.51037712271052	-5.27344984849131	1.80414133562698e-7	1.5920805021595e-4	Hypomethylated
Uniformness (Right Cheek)	cg02963846	chr17	35573655	SNORD7	-0.0114579867279411	1.68878921911208	-5.27292642926478	1.80909195000372e-7	1.5949052609133e-4	Hypomethylated
Uniformness (Right Cheek)	cg04550693	chr15	78438887	Intergenic	0.0044723118844963	-3.19793706636313	5.27191149793435	1.81872892464637e-7	1.5980767610788e-4	Hypermethylated
Uniformness (Right Cheek)	cg05328218	chr5	6729524	Intergenic	-0.0116379479745212	-0.941761205667881	-5.27213771902031	1.81657661242424e-7	1.5980767610788e-4	Hypomethylated
Uniformness (Right Cheek)	cg11747904	chr14	94424664	Intergenic	-0.00877729130130483	1.76165687742737	-5.27212793451932	1.81666965302405e-7	1.5980767610788e-4	Hypomethylated
Uniformness (Right Cheek)	cg14945578	chr20	3795677	CDC25B;CDC25B;CDC25B;CDC25B;CDC25B;CDC25B;CDC25B	0.00583053836694011	-4.50776586717094	5.27180933816412	1.81970170253827e-7	1.5980767610788e-4	Hypermethylated
Uniformness (Right Cheek)	cg12948972	chr16	85045822	Intergenic	-0.00627842105744051	2.67800142931304	-5.27156441460707	1.82203594821163e-7	1.5985866503087e-4	Hypomethylated
Uniformness (Right Cheek)	cg10958964	chr6	170472434	Intergenic	0.0102408913183149	1.8856038213551	5.27076862933312	1.8296402280016e-7	1.6030003718804e-4	Hypermethylated
Uniformness (Right Cheek)	cg20862669	chr2	159286223	Intergenic	0.0053689146010083	-4.01065868402964	5.27067013053738	1.83058358797639e-7	1.6030003718804e-4	Hypermethylated
Uniformness (Right Cheek)	cg04977835	chr22	46847391	Intergenic	-0.0106327720983402	2.0006734349172	-5.26940335588219	1.84275804604799e-7	1.604413925135e-4	Hypomethylated
Uniformness (Right Cheek)	cg10369780	chr11	62839647	WDR74;WDR74;WDR74;WDR74;WDR74;WDR74;WDR74;WDR74;WDR74;WDR74;WDR74;WDR74;WDR74	0.00557638930236346	-4.44687071822363	5.26972407401574	1.83966835877634e-7	1.604413925135e-4	Hypermethylated
Uniformness (Right Cheek)	cg14843842	chr6	41921139	MED20;MED20;MED20;MED20;MED20;MED20;MED20;BYSL;MED20	0.0070159223758025	-4.74159031188492	5.26941820093655	1.84261492304579e-7	1.604413925135e-4	Hypermethylated
Uniformness (Right Cheek)	cg19687711	chr4	169270812	Intergenic	0.00409443884254991	-6.67627033688905	5.26984614886843	1.83849365121053e-7	1.604413925135e-4	Hypermethylated
Uniformness (Right Cheek)	cg23973147	chr11	134286976	Intergenic	-0.00623203529096748	1.23833273836693	-5.26997470478312	1.83725736300407e-7	1.604413925135e-4	Hypomethylated
Uniformness (Right Cheek)	cg24338483	chr1	243256084	SDCCAG8;SDCCAG8;SDCCAG8;SDCCAG8;SDCCAG8;SDCCAG8;SDCCAG8;SDCCAG8;SDCCAG8;SDCCAG8;SDCCAG8;SDCCAG8;CEP170;CEP170;CEP170	0.00588082614005082	-5.29029145482768	5.26964472168054	1.84043234405722e-7	1.604413925135e-4	Hypermethylated
Uniformness (Right Cheek)	cg01830721	chr11	59755084	STX3;STX3	0.00594331592659548	-4.10218879416148	5.26894030033889	1.84722783328031e-7	1.6055812330055e-4	Hypermethylated
Uniformness (Right Cheek)	cg22710115	chr6	30555735	PRR3	0.00568744790416472	-5.72035058119591	5.26889958038015	1.84762139737906e-7	1.6055812330055e-4	Hypermethylated
Uniformness (Right Cheek)	cg17786216	chr6	142147054	NMBR;NMBR;NMBR;NMBR;NMBR;NMBR;VTA1;VTA1;VTA1	0.00602528723886236	-5.42426916309153	5.2685892556007	1.85062339956832e-7	1.6066583605509e-4	Hypermethylated
Uniformness (Right Cheek)	cg17014926	chr11	123061899	Intergenic	-0.00825195184960236	-4.47267073571462	-5.26812724188505	1.85510155813373e-7	1.6090137757978e-4	Hypomethylated
Uniformness (Right Cheek)	cg01518607	chr6	27268112	Intergenic	-0.0128266228388839	-2.84061200689357	-5.26760952461446	1.86013210774463e-7	1.6118433714618e-4	Hypomethylated
Uniformness (Right Cheek)	cg14556815	chr6	30647966	Intergenic	0.0069411434427032	-5.34483615108895	5.26678385794687	1.86818229381972e-7	1.612425318159e-4	Hypermethylated
Uniformness (Right Cheek)	cg14943877	chr10	110497854	DUSP5	0.00600309363915677	-6.51777318959655	5.26655455036388	1.87042400689139e-7	1.612425318159e-4	Hypermethylated
Uniformness (Right Cheek)	cg15503403	chr8	141161138	Intergenic	-0.0104470928625129	0.690446287393607	-5.26645309707832	1.87141664649544e-7	1.612425318159e-4	Hypomethylated
Uniformness (Right Cheek)	cg17161591	chr11	13464009	BTBD10;BTBD10	-0.0112392294129643	-2.08565423278494	-5.26679566350741	1.86806695302901e-7	1.612425318159e-4	Hypomethylated
Uniformness (Right Cheek)	cg18219490	chr4	88284958	PPM1K-DT;PPM1K-DT;PPM1K-DT;PPM1K	0.0058326061884673	-4.84473975318051	5.26699702791337	1.86610067692724e-7	1.612425318159e-4	Hypermethylated
Uniformness (Right Cheek)	cg19244096	chr14	19054777	Intergenic	-0.00430014898011617	-0.225299820409241	-5.26732431994943	1.86290902438939e-7	1.612425318159e-4	Hypomethylated
Uniformness (Right Cheek)	cg20392271	NA	NA	Intergenic	-0.00224047689455798	0.34890315466496	-5.2660664239421	1.87520461665695e-7	1.6141633847517e-4	Hypomethylated
Uniformness (Right Cheek)	cg23061027	chr6	32148430	PRRT1;PRRT1;PRRT1;PRRT1	-0.0124851680969345	-2.65518386109994	-5.26505484002644	1.88514957564455e-7	1.6211930661944e-4	Hypomethylated
Uniformness (Right Cheek)	cg05192589	chr1	43974808	ATP6V0B;ATP6V0B;ATP6V0B	0.00452009082668453	-7.07163825440272	5.26485155414768	1.88715425125625e-7	1.6213874386052e-4	Hypermethylated
Uniformness (Right Cheek)	cg12216483	chr11	125941237	Intergenic	-0.0118028343090125	0.257860148910519	-5.26441433601325	1.89147281737099e-7	1.6233846665917e-4	Hypomethylated
Uniformness (Right Cheek)	cg15319028	chr2	11157610	Intergenic	-0.00612675775617154	2.78451867840468	-5.26425585606288	1.89304054563181e-7	1.6233846665917e-4	Hypomethylated
Uniformness (Right Cheek)	cg01470196	chr7	75494111	SPDYE5	-0.00744065935672696	6.48201901070567	-5.26384232181515	1.8971372729586e-7	1.6253687925597e-4	Hypomethylated
Uniformness (Right Cheek)	cg27206636	chr6	30863254	Intergenic	0.00372078001306892	-1.51626527206705	5.26341476228591	1.90138197367645e-7	1.6274758493558e-4	Hypermethylated
Uniformness (Right Cheek)	cg17076304	chr19	53957379	Intergenic	-0.0095876727233881	-4.11336368016078	-5.26260757603345	1.90942060493083e-7	1.6297655758828e-4	Hypomethylated
Uniformness (Right Cheek)	cg19033056	chr13	96984942	LINC00359	-0.0046244172290797	2.27146687747598	-5.26276038465765	1.90789628758442e-7	1.6297655758828e-4	Hypomethylated
Uniformness (Right Cheek)	cg19584660	chr16	2091814	PKD1;PKD1	-0.0114201504420054	1.16290218454224	-5.26278082245909	1.90769250305108e-7	1.6297655758828e-4	Hypomethylated
Uniformness (Right Cheek)	cg13320145	chr8	144789355	Intergenic	-0.0265568448019015	-1.11895923865248	-5.26240549265742	1.91143826636204e-7	1.6299615480358e-4	Hypomethylated
Uniformness (Right Cheek)	cg22854743	NA	NA	Intergenic	-0.00314038815533472	0.558654611470874	-5.26149754356721	1.9205290191478e-7	1.6361830310979e-4	Hypomethylated
Uniformness (Right Cheek)	cg26320410	chr3	9810142	TTLL3;TTLL3;TTLL3;TTLL3;TTLL3;TTLL3;TTLL3;TTLL3;TTLL3;TTLL3;TTLL3;TTLL3;TTLL3;TTLL3;TTLL3;TTLL3;TTLL3;TTLL3;TTLL3;TTLL3;TTLL3	0.0058968638220522	-6.33981525304653	5.26089580036709	1.92657697759567e-7	1.6398030263647e-4	Hypermethylated
Uniformness (Right Cheek)	cg08770590	chr10	110304984	SMNDC1	0.00316924747111916	-7.47880785000807	5.25976827053378	1.93795918816042e-7	1.6418260564528e-4	Hypermethylated
Uniformness (Right Cheek)	cg16205525	chr15	96327032	NR2F2-AS1	-0.00820132493588439	-4.37390987206549	-5.26036094785394	1.93196812024624e-7	1.6418260564528e-4	Hypomethylated
Uniformness (Right Cheek)	cg16695950	chr11	10645458	Intergenic	-0.00486472787849335	5.03021807896815	-5.25994639724065	1.93615670847637e-7	1.6418260564528e-4	Hypomethylated
Uniformness (Right Cheek)	cg17799052	chr12	132572132	Intergenic	-0.0108938873006719	2.86556494616456	-5.25993233973643	1.936298898542e-7	1.6418260564528e-4	Hypomethylated
Uniformness (Right Cheek)	cg25340770	chr20	47773563	Intergenic	0.0102515815002642	1.25737528748356	5.26023337020496	1.93325621930496e-7	1.6418260564528e-4	Hypermethylated
Uniformness (Right Cheek)	cg04138899	chr14	67818896	RAD51B;RAD51B;RAD51B;RAD51B;RAD51B;RAD51B;RAD51B;RAD51B;RAD51B;RAD51B	-0.0061385408443309	2.96681759311413	-5.25885110455706	1.94726583365291e-7	1.6481788195369e-4	Hypomethylated
Uniformness (Right Cheek)	cg03278114	chr5	178233350	PHYKPL;PHYKPL;PHYKPL;PHYKPL;PHYKPL	-0.00674336676279851	2.64794549914056	-5.25711951497379	1.96495474897765e-7	1.6585967340424e-4	Hypomethylated
Uniformness (Right Cheek)	cg03352409	chr22	20982081	LZTR1	0.00583276284315092	-4.89365783047292	5.25699216911353	1.9662617671965e-7	1.6585967340424e-4	Hypermethylated
Uniformness (Right Cheek)	cg09426009	chr10	75356651	Intergenic	-0.00985665155912712	1.46346363407761	-5.25724158182458	1.96370270204887e-7	1.6585967340424e-4	Hypomethylated
Uniformness (Right Cheek)	cg16547826	chr11	69115057	Intergenic	-0.0107953641774597	0.00237398208608755	-5.2569346750415	1.96685213530337e-7	1.6585967340424e-4	Hypomethylated
Uniformness (Right Cheek)	cg07480006	chr6	6246779	Intergenic	-0.00928320252254171	-1.85623419960348	-5.25663395304653	1.96994284689724e-7	1.659667745263e-4	Hypomethylated
Uniformness (Right Cheek)	cg26549970	chr5	146473418	Intergenic	0.00546656303988162	-2.22394724486581	5.25632685408032	1.97310395382546e-7	1.660796031605e-4	Hypermethylated
Uniformness (Right Cheek)	cg02419334	chr2	10183233	Intergenic	-0.0242093529610118	2.97925279102255	-5.25613219261874	1.97511023510739e-7	1.6609510960509e-4	Hypomethylated
Uniformness (Right Cheek)	cg27205902	chr11	1006985	Intergenic	0.0118380799111605	1.43228336723195	5.25594200994074	1.97707226409522e-7	1.6610686953953e-4	Hypermethylated
Uniformness (Right Cheek)	cg11458342	chr7	100357899	PILRB;PILRB	-0.00771361725120488	2.32749991347679	-5.25539226273689	1.98275438054766e-7	1.6643086908099e-4	Hypomethylated
Uniformness (Right Cheek)	cg06046369	chr1	35808788	Intergenic	0.00516570576053543	-3.69924602837779	5.25511594306711	1.98561635562684e-7	1.6650891663562e-4	Hypermethylated
Uniformness (Right Cheek)	cg06210789	chr2	47402799	MSH2;MSH2	0.00504049312880362	-4.10668419201396	5.25494996583709	1.98733738453627e-7	1.6650891663562e-4	Hypermethylated
Uniformness (Right Cheek)	cg09300703	chr8	81153904	Intergenic	-0.00952528931121205	-2.07235760317358	-5.2542310269541	1.99480880879771e-7	1.6698143378547e-4	Hypomethylated
Uniformness (Right Cheek)	cg01531665	chr9	33473683	Intergenic	0.00674487194753549	-4.72494079893327	5.25397559538093	1.99746987378959e-7	1.6705078784854e-4	Hypermethylated
Uniformness (Right Cheek)	cg24114556	chr17	46820065	WNT3	0.0175188852018492	-1.59502105225335	5.25378721329973	1.99943462550238e-7	1.6706183463936e-4	Hypermethylated
Uniformness (Right Cheek)	cg18515624	chr18	32469353	Intergenic	0.0075724555252566	-3.97076199246286	5.25352834117416	2.00213761490048e-7	1.6713448781968e-4	Hypermethylated
Uniformness (Right Cheek)	cg05792884	chr2	219277969	DNAJB2;DNAJB2	0.00683504558927651	-4.73276121810248	5.25226217978906	2.01540919688191e-7	1.6808844608358e-4	Hypermethylated
Uniformness (Right Cheek)	cg27067781	chr6	32149076	PRRT1;PRRT1;PRRT1;PRRT1	-0.0112164964536018	-3.57708234490678	-5.25040940051883	2.03498325216871e-7	1.6956581654588e-4	Hypomethylated
Uniformness (Right Cheek)	cg06116933	chr4	1806113	FGFR3;FGFR3;FGFR3;FGFR3;FGFR3;FGFR3	-0.00931935554499536	0.265178272460498	-5.25000796320747	2.03924852255002e-7	1.6976604275672e-4	Hypomethylated
Uniformness (Right Cheek)	cg00547730	chr11	65122200	MRPL49;MRPL49;MRPL49;FAU	0.00640759877181383	-5.25398711592631	5.24917837913278	2.04809030558684e-7	1.7014930073313e-4	Hypermethylated
Uniformness (Right Cheek)	cg05106359	chr2	27357159	GTF3C2;GTF3C2;GTF3C2;GTF3C2;GTF3C2;GTF3C2;GTF3C2;GTF3C2;GTF3C2;GTF3C2;GTF3C2;GTF3C2;GTF3C2;GTF3C2;GTF3C2;GTF3C2;GTF3C2	0.00514088711971809	-4.0503450140841	5.24926270558503	2.04718985389221e-7	1.7014930073313e-4	Hypermethylated
Uniformness (Right Cheek)	cg10392768	chr17	8118510	ALOXE3;ALOXE3;ALOXE3	0.00713489857287411	-4.37507704529434	5.24905093948343	2.04945185507559e-7	1.7014930073313e-4	Hypermethylated
Uniformness (Right Cheek)	cg21752211	chr7	27203844	Intergenic	-0.00961107778018575	-2.68296128798767	-5.24797790416651	2.06095085330276e-7	1.7094827833064e-4	Hypomethylated
Uniformness (Right Cheek)	cg01857597	chr20	2701949	Intergenic	-0.0101350252174488	1.11940837298563	-5.24677907959103	2.07387176144014e-7	1.7126141620145e-4	Hypomethylated
Uniformness (Right Cheek)	cg04758367	chr3	37855372	Intergenic	-0.00886565957430543	2.93754389886577	-5.24665354660088	2.07522928283015e-7	1.7126141620145e-4	Hypomethylated
Uniformness (Right Cheek)	cg07837764	chr4	81471855	RASGEF1B;RASGEF1B;RASGEF1B;RASGEF1B;RASGEF1B;RASGEF1B	0.00439307356384384	-3.42043618243391	5.24606230147994	2.0816346250599e-7	1.7126141620145e-4	Hypermethylated
Uniformness (Right Cheek)	cg08285493	chr3	120103928	Intergenic	0.00616177020961905	-2.99080885783607	5.24647111562365	2.07720363686056e-7	1.7126141620145e-4	Hypermethylated
Uniformness (Right Cheek)	cg14721545	chr16	28978991	Intergenic	-0.00643495564973773	1.94761061220709	-5.24742701579008	2.06687860550226e-7	1.7126141620145e-4	Hypomethylated
Uniformness (Right Cheek)	cg15294088	chr9	117488260	Intergenic	-0.00954195739212072	0.448860664105552	-5.24680672992632	2.07357286464399e-7	1.7126141620145e-4	Hypomethylated
Uniformness (Right Cheek)	cg22649384	chr17	48933487	Intergenic	-0.00527867478957162	2.45746129530492	-5.24636527601374	2.0783499168173e-7	1.7126141620145e-4	Hypomethylated
Uniformness (Right Cheek)	cg22958734	chr17	75775048	Intergenic	-0.00786581271175067	0.928361422539429	-5.24609131765111	2.08131982771437e-7	1.7126141620145e-4	Hypomethylated
Uniformness (Right Cheek)	cg24155074	NA	NA	Intergenic	-0.00197858967694946	0.115279145765187	-5.24715544871098	2.06980683606997e-7	1.7126141620145e-4	Hypomethylated
Uniformness (Right Cheek)	cg27235567	chr1	226660665	Intergenic	0.00600359003236419	-1.19750108219894	5.24569162871063	2.0856601251539e-7	1.7143787708636e-4	Hypermethylated
Uniformness (Right Cheek)	cg08231603	chr6	135497821	AHI1-DT;AHI1-DT;AHI1-DT;AHI1-DT;AHI1-DT;AHI1;AHI1;AHI1;AHI1;AHI1;AHI1	0.00318594871262517	-6.99089119058063	5.24515782911356	2.09147042968256e-7	1.7176059588198e-4	Hypermethylated
Uniformness (Right Cheek)	cg10705236	chr19	57390377	Intergenic	0.00608201825212093	-3.95601428606233	5.24485508163413	2.09477274095574e-7	1.7187695186322e-4	Hypermethylated
Uniformness (Right Cheek)	cg27281285	chr12	119877564	CIT;CIT	0.00592543980917291	-4.57605516600212	5.24394058102619	2.10477863395114e-7	1.7254263553391e-4	Hypermethylated
Uniformness (Right Cheek)	cg01656470	chr19	56838728	PEG3	-0.00994147885972257	0.386852636604517	-5.24370459539205	2.10736814535529e-7	1.7259969936594e-4	Hypomethylated
Uniformness (Right Cheek)	cg05150177	chr1	155859319	GON4L;GON4L;SYT11	-0.00930115919425756	-4.98511170339586	-5.24266908393879	2.11876751497734e-7	1.7291191506741e-4	Hypomethylated
Uniformness (Right Cheek)	cg07011110	chr6	26500254	BTN1A1	-0.00945800625094526	2.21338543527273	-5.24267010639221	2.11875622995595e-7	1.7291191506741e-4	Hypomethylated
Uniformness (Right Cheek)	cg11255239	chr2	26020279	Intergenic	-0.0100621089242316	-0.0413213078807112	-5.24296733427935	2.1154781337754e-7	1.7291191506741e-4	Hypomethylated
Uniformness (Right Cheek)	cg23545822	chr17	44947914	KIF18B;KIF18B	0.00590580167122537	-4.30446670711479	5.24286188915334	2.11664051475585e-7	1.7291191506741e-4	Hypermethylated
Uniformness (Right Cheek)	cg01425731	chr13	49628522	ARL11;ARL11	-0.0120971370966667	-4.18202258497973	-5.24144195923205	2.13235357941104e-7	1.7296815647146e-4	Hypomethylated
Uniformness (Right Cheek)	cg05430399	chr4	48933314	Intergenic	-0.00776246542220927	2.82563115507917	-5.24143643039749	2.13241498220461e-7	1.7296815647146e-4	Hypomethylated
Uniformness (Right Cheek)	cg06105378	chr17	29104023	Intergenic	-0.00708573747482591	2.79914443722912	-5.24215642835117	2.1244331347327e-7	1.7296815647146e-4	Hypomethylated
Uniformness (Right Cheek)	cg19565714	chr10	108566902	Intergenic	-0.00795191831105296	2.41215465518151	-5.24152793400005	2.13139897085025e-7	1.7296815647146e-4	Hypomethylated
Uniformness (Right Cheek)	cg23672518	chr6	14950434	Intergenic	-0.0117713080239387	1.09795798256339	-5.2414072714341	2.13273884764833e-7	1.7296815647146e-4	Hypomethylated
Uniformness (Right Cheek)	cg26437180	chr8	42844140	THAP1;THAP1	-0.00989111918142126	1.23831528906897	-5.24144237655062	2.13234894477388e-7	1.7296815647146e-4	Hypomethylated
Uniformness (Right Cheek)	cg27258283	chr16	89270695	Intergenic	-0.00574477862239975	2.440438450505	-5.24203627751199	2.1257631041599e-7	1.7296815647146e-4	Hypomethylated
Uniformness (Right Cheek)	cg08509236	chr12	48814626	CACNB3	0.00513186520599797	-4.30376306201692	5.24086605938732	2.13875868617833e-7	1.733021905019e-4	Hypermethylated
Uniformness (Right Cheek)	cg01357116	chr4	93828345	ATOH1	-0.00751047746895548	-4.36783192969443	-5.24035211601342	2.14449044982894e-7	1.736123094365e-4	Hypomethylated
Uniformness (Right Cheek)	cg05847620	chr3	176814451	LINC01209	-0.0123688588873666	-2.27314365192931	-5.23991778671418	2.14934591197726e-7	1.7369687468441e-4	Hypomethylated
Uniformness (Right Cheek)	cg21482403	chr19	12778528	Intergenic	0.00519802080238191	-4.22472645815641	5.23993768199813	2.14912326575364e-7	1.7369687468441e-4	Hypermethylated
Uniformness (Right Cheek)	cg14385280	chr18	32471220	GAREM1;GAREM1	0.00612607522992591	-6.36077494690193	5.23943869611607	2.15471412001907e-7	1.7382250420592e-4	Hypermethylated
Uniformness (Right Cheek)	cg18562057	chr3	194706949	LINC01968	0.00713826374179252	1.86607896087947	5.23952819144673	2.15371033995815e-7	1.7382250420592e-4	Hypermethylated
Uniformness (Right Cheek)	cg00163480	chr14	94293460	SERPINA10;SERPINA10	-0.00777489511572724	1.46524021707001	-5.23776558081814	2.17356341552999e-7	1.7441698400782e-4	Hypomethylated
Uniformness (Right Cheek)	cg06991484	chr8	11682898	Intergenic	-0.00901323506639173	-2.57120042915242	-5.23777484108196	2.1734586513549e-7	1.7441698400782e-4	Hypomethylated
Uniformness (Right Cheek)	cg15115583	chr11	118171915	Intergenic	0.0062240271416025	-4.21116601889158	5.23825476224029	2.16803584674819e-7	1.7441698400782e-4	Hypermethylated
Uniformness (Right Cheek)	cg18490510	chr19	2977137	TLE6;TLE6;TLE6	0.00580156135106846	-4.32333346001592	5.23790231839874	2.17201695871426e-7	1.7441698400782e-4	Hypermethylated
Uniformness (Right Cheek)	cg19658061	chr14	70562078	Intergenic	-0.00665630780778122	2.75411141896386	-5.23786073688828	2.1724871190607e-7	1.7441698400782e-4	Hypomethylated
Uniformness (Right Cheek)	cg20381741	NA	NA	Intergenic	-0.00387313138536219	0.749917868505702	-5.23858095330717	2.16435757671377e-7	1.7441698400782e-4	Hypomethylated
Uniformness (Right Cheek)	cg05485250	chr16	77431318	ADAMTS18;ADAMTS18;ADAMTS18	-0.00950036730525429	0.115391909155796	-5.23722940067868	2.17963773075665e-7	1.7445947189233e-4	Hypomethylated
Uniformness (Right Cheek)	cg09325506	chr2	242088584	LINC01881;LINC01881;LINC01881;LINC01881	-0.0073265276113425	-5.06542216239826	-5.23655079945825	2.18734908951302e-7	1.7445947189233e-4	Hypomethylated
Uniformness (Right Cheek)	cg11092416	chr6	29649772	Intergenic	-0.00924698867210629	-3.94163393178072	-5.23716450920283	2.18037399214639e-7	1.7445947189233e-4	Hypomethylated
Uniformness (Right Cheek)	cg17177455	chr2	176104490	Intergenic	-0.00819308215447794	-4.25894166685139	-5.23711027036544	2.1809895730445e-7	1.7445947189233e-4	Hypomethylated
Uniformness (Right Cheek)	cg17873910	chr2	152335308	FMNL2;FMNL2	0.00559341172109711	-3.9510890192761	5.23698948928564	2.18236097648341e-7	1.7445947189233e-4	Hypermethylated
Uniformness (Right Cheek)	cg18987284	chr2	130199342	TUBA3E	-0.00451268827240606	1.15966893033588	-5.23637040983471	2.18940340776263e-7	1.7445947189233e-4	Hypomethylated
Uniformness (Right Cheek)	cg22170373	chr6	109164946	CCDC162P;CEP57L1;CEP57L1;CEP57L1;CEP57L1;CEP57L1;CEP57L1;CEP57L1;CEP57L1;CEP57L1;CEP57L1;CEP57L1;CEP57L1;CEP57L1;CEP57L1;CEP57L1;CEP57L1;CEP57L1;CEP57L1;CEP57L1;CEP57L1;CEP57L1;CEP57L1;CEP57L1;CEP57L1;CEP57L1;CEP57L1;CEP57L1;CEP57L1;CEP57L1;CEP57L1;CEP57L1;CEP57L1;CEP57L1;CEP57L1	-0.00273861081440636	0.194953071724076	-5.23644904255166	2.18850769079434e-7	1.7445947189233e-4	Hypomethylated
Uniformness (Right Cheek)	cg24560201	chr19	42201753	Intergenic	-0.0106778917808871	-2.65147379847394	-5.23674340581298	2.1851577050239e-7	1.7445947189233e-4	Hypomethylated
Uniformness (Right Cheek)	cg08707673	chr5	150574529	Intergenic	-0.0107199334059388	0.956232423872624	-5.23542931258243	2.20015117660975e-7	1.7516277812872e-4	Hypomethylated
Uniformness (Right Cheek)	cg04424885	chr16	56787359	Intergenic	-0.0126804742556291	1.09430391493654	-5.23481399600524	2.20720598481586e-7	1.7530104131728e-4	Hypomethylated
Uniformness (Right Cheek)	cg04834374	chr5	181189158	Intergenic	0.00730234933415106	-4.60166378830824	5.23498596492854	2.20523210150064e-7	1.7530104131728e-4	Hypermethylated
Uniformness (Right Cheek)	ch.14.25380199R	chr14	25841153	Intergenic	0.00587731392648343	-3.1347026668639	5.23477472481619	2.20765698492993e-7	1.7530104131728e-4	Hypermethylated
Uniformness (Right Cheek)	cg04985800	chr3	58149679	Intergenic	0.0105874239282546	2.62890115473839	5.23422822721558	2.21394236921783e-7	1.7550598634352e-4	Hypermethylated
Uniformness (Right Cheek)	cg06278025	chr22	31127771	Intergenic	-0.0112269398446706	-0.0081258251792649	-5.23388149932933	2.21793914157551e-7	1.7550598634352e-4	Hypomethylated
Uniformness (Right Cheek)	cg08978677	chr4	188106194	TRIML2	-0.0070807524834679	4.06756992768176	-5.23411169690691	2.21528484875083e-7	1.7550598634352e-4	Hypomethylated
Uniformness (Right Cheek)	cg10977890	chr8	23247087	Intergenic	0.00621887723605293	-4.09668180722364	5.23392863922795	2.21739534439684e-7	1.7550598634352e-4	Hypermethylated
Uniformness (Right Cheek)	cg21749528	chr5	147867925	Intergenic	-0.00522380910378097	2.5230817202275	-5.23365902732011	2.22050728114788e-7	1.7555681069807e-4	Hypomethylated
Uniformness (Right Cheek)	cg13229494	chr1	99850105	AGL;AGL;AGL;AGL;AGL	0.00532656546804338	-5.94335961196608	5.23312885264467	2.22663904731138e-7	1.7575892450843e-4	Hypermethylated
Uniformness (Right Cheek)	cg22192602	chr17	11564923	Intergenic	-0.00993060097483238	-1.48287683587544	-5.2331046090786	2.2269198293868e-7	1.7575892450843e-4	Hypomethylated
Uniformness (Right Cheek)	cg12091519	chr19	36851366	ZNF345;ZNF345;ZNF790;ZNF790	0.00485506982495216	-3.45350118437238	5.23253567705435	2.23351889058225e-7	1.7612726213468e-4	Hypermethylated
Uniformness (Right Cheek)	cg13332450	chr9	750461	Intergenic	-0.0115041520887812	-3.71104183011551	-5.23139281425339	2.24683226982917e-7	1.7687110194567e-4	Hypomethylated
Uniformness (Right Cheek)	cg13422600	chr2	65923011	Intergenic	-0.0102113049586708	-3.98522724628224	-5.231555532133	2.2449320639287e-7	1.7687110194567e-4	Hypomethylated
Uniformness (Right Cheek)	cg06538654	chr4	48093369	Intergenic	-0.011316611100527	1.16637395545182	-5.23085149562813	2.25316496014768e-7	1.7716884443195e-4	Hypomethylated
Uniformness (Right Cheek)	cg20785333	chr3	119294595	ARHGAP31;ARHGAP31	0.00541786388739778	-4.14560815316682	5.23073742540594	2.25450162949024e-7	1.7716884443195e-4	Hypermethylated
Uniformness (Right Cheek)	cg06697488	chr5	173887929	CPEB4;CPEB4;CPEB4	0.00579183272196499	-3.79607559271076	5.23032832840985	2.25930172648396e-7	1.7739313245721e-4	Hypermethylated
Uniformness (Right Cheek)	cg04300684	chr4	1521599	Intergenic	-0.0116113167634521	-0.257148862911516	-5.22958051856904	2.26810166769024e-7	1.7771732416595e-4	Hypomethylated
Uniformness (Right Cheek)	cg05331230	chr1	44986804	EIF2B3;EIF2B3;EIF2B3	0.00636567486932944	-4.20229814427121	5.22948065512934	2.26927933181043e-7	1.7771732416595e-4	Hypermethylated
Uniformness (Right Cheek)	cg19162707	chr19	11398993	Intergenic	-0.00688901124319655	3.28604262930997	-5.22968617724003	2.26685630622863e-7	1.7771732416595e-4	Hypomethylated
Uniformness (Right Cheek)	cg19403541	chr4	173517161	Intergenic	-0.0121924244048204	-2.05474675426285	-5.22792747889155	2.28767194433027e-7	1.790039477264e-4	Hypomethylated
Uniformness (Right Cheek)	cg05209506	chr4	147684343	PRMT9;PRMT9;PRMT9;PRMT9;PRMT9;PRMT9	0.00567243157028201	-4.80186547649368	5.22751145319028	2.29262295384544e-7	1.7908391021991e-4	Hypermethylated
Uniformness (Right Cheek)	cg18483428	chr1	38942886	RHBDL2	-0.00750791299216315	2.41732841698828	-5.22762265365483	2.29129857204544e-7	1.7908391021991e-4	Hypomethylated
Uniformness (Right Cheek)	cg14645143	chr9	128829883	SPOUT1	0.00481662428317173	-5.87531017271233	5.2272674013189	2.29553217628064e-7	1.7915763880598e-4	Hypermethylated
Uniformness (Right Cheek)	cg03052962	chr21	42892761	NDUFV3;NDUFV3	-0.00795350278718834	-5.23000519396698	-5.22673343750876	2.30190976864546e-7	1.7950170290007e-4	Hypomethylated
Uniformness (Right Cheek)	cg22758846	chr22	30473125	SEC14L3;SEC14L3;SEC14L3;SEC14L3;SEC14L3	-0.0108662590749945	-2.66421072200622	-5.22653895083618	2.30423695151622e-7	1.7952960002249e-4	Hypomethylated
Uniformness (Right Cheek)	cg05897973	NA	NA	Intergenic	-0.00385656657612442	0.713650158777819	-5.22461803771898	2.32734486916966e-7	1.8071218363182e-4	Hypomethylated
Uniformness (Right Cheek)	cg08824649	chr1	11806108	CLCN6;CLCN6;CLCN6;MTHFR	0.00583486974718656	-6.28614367949441	5.22502207813453	2.32246584388726e-7	1.8071218363182e-4	Hypermethylated
Uniformness (Right Cheek)	cg21384114	chr17	82362161	TEX19	-0.00741920341901899	2.93145137168465	-5.22465292781319	2.32692315957461e-7	1.8071218363182e-4	Hypomethylated
Uniformness (Right Cheek)	cg22867984	chr14	95559454	Intergenic	-0.00914626387258405	-2.19298429259826	-5.22463567152377	2.32713172364706e-7	1.8071218363182e-4	Hypomethylated
Uniformness (Right Cheek)	cg05158913	chr17	3947475	ATP2A3;ATP2A3;ATP2A3;ATP2A3;ATP2A3;ATP2A3;ATP2A3	-0.0130437935342148	3.49886045080669	-5.22439524312461	2.33003948851374e-7	1.8076743803739e-4	Hypomethylated
Uniformness (Right Cheek)	cg02683197	chr6	28207097	Intergenic	-0.0119283982616091	-1.99228289358487	-5.22418042082247	2.33264054651179e-7	1.8081534603649e-4	Hypomethylated
Uniformness (Right Cheek)	cg17066620	chr22	37486480	MFNG;MFNG;MFNG	0.00501207434655753	-3.67447662592705	5.2238724891492	2.33637387238438e-7	1.8095086615022e-4	Hypermethylated
Uniformness (Right Cheek)	cg07014504	chr15	55535574	Intergenic	-0.00619833595417831	2.87457544811485	-5.22352217304093	2.34062809710171e-7	1.8112646525942e-4	Hypomethylated
Uniformness (Right Cheek)	cg03309221	chr6	159107030	Intergenic	-0.0114789035535806	-4.45653831899573	-5.2225115718592	2.35294287058634e-7	1.8134341593948e-4	Hypomethylated
Uniformness (Right Cheek)	cg10709633	chr2	105878296	Intergenic	0.00588536151144769	-2.72809891416041	5.2223038451898	2.35548190464113e-7	1.8134341593948e-4	Hypermethylated
Uniformness (Right Cheek)	cg15378786	chr11	17014590	PLEKHA7;PLEKHA7;PLEKHA7	0.00748141302347599	-5.48200115507163	5.22233990341532	2.35504097631202e-7	1.8134341593948e-4	Hypermethylated
Uniformness (Right Cheek)	cg17406034	chr12	26937984	FGFR1OP2;FGFR1OP2;FGFR1OP2;INTS13	0.00551639470860573	-4.47016018005553	5.22206394511944	2.35841749394812e-7	1.8134341593948e-4	Hypermethylated
Uniformness (Right Cheek)	cg17908865	chr1	203537029	Intergenic	-0.0118827705828352	-1.12326470052998	-5.22300920635861	2.34687107979174e-7	1.8134341593948e-4	Hypomethylated
Uniformness (Right Cheek)	cg21900616	chr22	20299322	Intergenic	0.00475618527668804	-3.75563531021304	5.22199052555299	2.3593166161778e-7	1.8134341593948e-4	Hypermethylated
Uniformness (Right Cheek)	cg24064464	chrX	136199397	Intergenic	-0.00756347404637585	0.839852188556989	-5.22208086947929	2.35821027925382e-7	1.8134341593948e-4	Hypomethylated
Uniformness (Right Cheek)	cg26465391	chr19	57709405	ZNF154;ZNF154;ZNF154	-0.0112117992083322	-2.33228811498578	-5.22198810097075	2.35934631413837e-7	1.8134341593948e-4	Hypomethylated
Uniformness (Right Cheek)	cg20098514	chr17	41688834	EIF1	0.00298842252863512	-7.30290433246367	5.22155490099377	2.36465826104528e-7	1.8136985872959e-4	Hypermethylated
Uniformness (Right Cheek)	cg21037712	chr14	92122291	CPSF2;CPSF2;NDUFB1	0.00461895651516942	-3.74226009404442	5.2214733773168	2.36565920741442e-7	1.8136985872959e-4	Hypermethylated
Uniformness (Right Cheek)	cg24571124	chr10	34292143	Intergenic	-0.00894132003859778	-0.515164040617957	-5.2215254784774	2.36501946291667e-7	1.8136985872959e-4	Hypomethylated
Uniformness (Right Cheek)	cg06618047	chr16	1065517	SSTR5-AS1	-0.0114519102223455	-1.9591939514961	-5.22056180854476	2.37687941144023e-7	1.8192407505295e-4	Hypomethylated
Uniformness (Right Cheek)	cg13728308	chr14	34063685	Intergenic	-0.00957844339186075	-0.45416164458504	-5.22061134283532	2.37626838826843e-7	1.8192407505295e-4	Hypomethylated
Uniformness (Right Cheek)	cg09139491	chr13	19818291	Intergenic	-0.00887322810465633	4.09156542222098	-5.21944864661607	2.39065085353675e-7	1.828246229083e-4	Hypomethylated
Uniformness (Right Cheek)	cg15106499	chr16	84898089	Intergenic	-0.0136586096829017	-4.15639424515239	-5.21877407549516	2.39903384632192e-7	1.8331192570244e-4	Hypomethylated
Uniformness (Right Cheek)	cg09591663	chr6	96898201	KLHL32;KLHL32;NDUFAF4	-0.00814617710551291	-5.04523794745956	-5.21824866595453	2.40558289719968e-7	1.8365839676962e-4	Hypomethylated
Uniformness (Right Cheek)	cg26266098	chr10	100997038	LZTS2;LZTS2;LZTS2;LZTS2;LZTS2;LZTS2	0.00609353611267542	-3.27743576352278	5.2179644542087	2.40913271071668e-7	1.8377549760963e-4	Hypermethylated
Uniformness (Right Cheek)	cg00297680	chr19	36378958	Intergenic	0.00597902288479782	-3.77201726123574	5.21754188498405	2.41441999156259e-7	1.8402483076159e-4	Hypermethylated
Uniformness (Right Cheek)	cg00504690	chr1	63774531	Intergenic	0.00508464435978915	-6.03401530092116	5.21674794349242	2.42438436666447e-7	1.8432196004703e-4	Hypermethylated
Uniformness (Right Cheek)	cg02479147	chr5	150001303	TIGD6;TIGD6	0.00661733217156098	-3.90669517412302	5.2168499294203	2.42310216539195e-7	1.8432196004703e-4	Hypermethylated
Uniformness (Right Cheek)	cg07242620	chr5	115262609	Intergenic	0.00537714840846939	-4.16922281927033	5.21692300211126	2.42218387480232e-7	1.8432196004703e-4	Hypermethylated
Uniformness (Right Cheek)	cg23389585	chr17	11997288	ZNF18;ZNF18	0.00371734567892813	-7.5273817887996	5.21653222338459	2.42709863684669e-7	1.8437454794805e-4	Hypermethylated
Uniformness (Right Cheek)	cg25401874	chr12	53492283	Intergenic	-0.0104243921890797	1.01562536927001	-5.21615543628443	2.43184657066102e-7	1.8458140690118e-4	Hypomethylated
Uniformness (Right Cheek)	cg07269491	chr8	20250066	LZTS1;LZTS1	-0.00873002001809523	1.28554818987933	-5.21593340483106	2.43464862195624e-7	1.8464034865248e-4	Hypomethylated
Uniformness (Right Cheek)	cg19787650	chr8	129985925	Intergenic	-0.00868227950275793	-2.19151968339207	-5.21352598423324	2.46523182672439e-7	1.8680432490485e-4	Hypomethylated
Uniformness (Right Cheek)	cg17107364	chr8	64579349	BHLHE22	-0.00917126436431498	-4.47837152049031	-5.21319984662262	2.46940348874271e-7	1.8685696843855e-4	Hypomethylated
Uniformness (Right Cheek)	cg21725342	chr14	35201744	Intergenic	-0.00223213441361277	-0.021473637879438	-5.21299119183787	2.47207599921997e-7	1.8685696843855e-4	Hypomethylated
Uniformness (Right Cheek)	cg22470723	chr10	80252032	Intergenic	0.0074013916698626	3.25354872876196	5.21313219084493	2.4702697367943e-7	1.8685696843855e-4	Hypermethylated
Uniformness (Right Cheek)	cg17222196	chr1	155084848	Intergenic	0.00527929144155581	-4.25121347959205	5.21178155137512	2.48762468377023e-7	1.8772093619464e-4	Hypermethylated
Uniformness (Right Cheek)	cg27460524	chr2	240575109	RNPEPL1	-0.00824938164878804	0.801079074744707	-5.21191969834105	2.48584416873417e-7	1.8772093619464e-4	Hypomethylated
Uniformness (Right Cheek)	cg17644557	chr6	85449385	NT5E;NT5E	-0.0078010242024831	-1.52619422227998	-5.21160958089417	2.48984286033285e-7	1.8773291601507e-4	Hypomethylated
Uniformness (Right Cheek)	cg25157868	chr10	119080263	Intergenic	0.00491860703576987	-4.03573122895069	5.21097819156927	2.49800332539511e-7	1.8819255135237e-4	Hypermethylated
Uniformness (Right Cheek)	cg25846022	chr1	77979225	DNAJB4;DNAJB4;DNAJB4;DNAJB4;DNAJB4;DNAJB4;DNAJB4;FUBP1;FUBP1;FUBP1;FUBP1;FUBP1;FUBP1;FUBP1;FUBP1;FUBP1;FUBP1	0.00588806326761632	-3.92512723907327	5.20993018324069	2.51160562432163e-7	1.8906106152098e-4	Hypermethylated
Uniformness (Right Cheek)	cg18747853	chr14	88551596	Intergenic	0.0063885384926803	-4.2649295976503	5.20960213261203	2.51587817228729e-7	1.8922642114634e-4	Hypermethylated
Uniformness (Right Cheek)	cg20077668	chr12	26496315	Intergenic	-0.011847335526901	-2.19974781256903	-5.20865128986027	2.52830178900851e-7	1.9000406799871e-4	Hypomethylated
Uniformness (Right Cheek)	cg25237646	chr6	6007408	NRN1	-0.00871177306708371	-4.19991263861447	-5.20779671948011	2.53951818213027e-7	1.9068978455241e-4	Hypomethylated
Uniformness (Right Cheek)	cg22942128	chr17	75013736	Intergenic	-0.00741162621007417	0.731586283552253	-5.20739075891137	2.54486335233522e-7	1.9093387117051e-4	Hypomethylated
Uniformness (Right Cheek)	cg15108984	chr1	205591815	Intergenic	0.00570886576713976	-4.08802182692647	5.2071339769492	2.54824995099519e-7	1.9103073111251e-4	Hypermethylated
Uniformness (Right Cheek)	cg05465967	chr10	22714288	PIP4K2A;PIP4K2A	0.00505841050518754	-3.83755810168001	5.20671836163037	2.55374058956794e-7	1.9121079481217e-4	Hypermethylated
Uniformness (Right Cheek)	cg22129276	chr2	169069593	DHRS9;DHRS9;DHRS9;DHRS9	-0.0100455097790368	-3.48546737169352	-5.20663471198055	2.55484705764961e-7	1.9121079481217e-4	Hypomethylated
Uniformness (Right Cheek)	cg22687766	chr1	207317607	Intergenic	-0.0120691836242561	-1.62325673146714	-5.20596017591842	2.56378639828817e-7	1.9172242862604e-4	Hypomethylated
Uniformness (Right Cheek)	cg08618113	chr15	41231684	EXD1;EXD1;EXD1	0.00598799374836045	-4.52046514671047	5.20559740576289	2.5686065514165e-7	1.9192543935575e-4	Hypermethylated
Uniformness (Right Cheek)	cg04666464	chr3	25292965	Intergenic	-0.0118865901764537	1.08971539880665	-5.20527125650502	2.57294760855292e-7	1.9193515392836e-4	Hypomethylated
Uniformness (Right Cheek)	cg15904764	chr14	20633149	Intergenic	-0.008961163440759	-3.62569011108158	-5.20540705390312	2.57113927853093e-7	1.9193515392836e-4	Hypomethylated
Uniformness (Right Cheek)	cg08991297	chr3	49929983	MON1A;MON1A	0.00550108060785389	-4.3653702944939	5.20469006259784	2.58070092952198e-7	1.9225877610316e-4	Hypermethylated
Uniformness (Right Cheek)	cg23381116	chr14	24147204	RNF31;PSME2	0.00605736470822609	-4.12599241040223	5.20462996029916	2.5815040034915e-7	1.9225877610316e-4	Hypermethylated
Uniformness (Right Cheek)	cg06470492	chr7	127587535	ARF5	-0.00915887905299202	1.23794290007782	-5.20385738605113	2.59184854083435e-7	1.9274080847183e-4	Hypomethylated
Uniformness (Right Cheek)	cg24712169	chr14	95295843	Intergenic	0.00973067062892148	1.28772672145995	5.20383081101744	2.59220508552702e-7	1.9274080847183e-4	Hypermethylated
Uniformness (Right Cheek)	cg14131755	chr10	49397997	Intergenic	0.00558487853528475	-3.89173573460701	5.20328530871723	2.59953433187574e-7	1.9297096956443e-4	Hypermethylated
Uniformness (Right Cheek)	cg22474435	chr4	65671054	EPHA5;EPHA5;EPHA5;EPHA5;EPHA5	-0.00894675094930184	-3.49529558035072	-5.20332243858277	2.59903482773861e-7	1.9297096956443e-4	Hypomethylated
Uniformness (Right Cheek)	cg20582391	chr15	70812440	Intergenic	-0.00410856326202516	2.56382077184676	-5.20248303050757	2.61035002144109e-7	1.9361618165543e-4	Hypomethylated
Uniformness (Right Cheek)	cg03857186	chr2	27032750	TMEM214;TMEM214	0.00570226601537482	-4.93052903857098	5.20226575709434	2.6132866205189e-7	1.9367640792948e-4	Hypermethylated
Uniformness (Right Cheek)	cg19363873	chr14	33939489	Intergenic	-0.00560225503737037	3.60104623313618	-5.20198524595416	2.61708265086083e-7	1.9380017894977e-4	Hypomethylated
Uniformness (Right Cheek)	cg22443205	chr17	67825017	BPTF;BPTF	-0.00533010750826237	-2.86569414677806	-5.20103431744653	2.62999089630409e-7	1.9459797899779e-4	Hypomethylated
Uniformness (Right Cheek)	cg16353899	chr1	156136951	LMNA;LMNA;LMNA;LMNA;LMNA;LMNA;LMNA	-0.0106290485708918	1.01204850024203	-5.2001748926019	2.64171004369301e-7	1.9514830159073e-4	Hypomethylated
Uniformness (Right Cheek)	cg26103696	chr20	33882186	Intergenic	-0.0109107605538029	1.3153633522462	-5.20018079086228	2.64162944279768e-7	1.9514830159073e-4	Hypomethylated
Uniformness (Right Cheek)	cg23570391	chr6	159789850	MRPL18;MRPL18;MRPL18;MRPL18;MRPL18;MRPL18;MRPL18;MRPL18;MRPL18;TCP1;TCP1	0.00495228880428484	-3.72542602388542	5.19963541129752	2.6490922379463e-7	1.955351823698e-4	Hypermethylated
Uniformness (Right Cheek)	cg26078439	chr8	144496513	PPP1R16A;PPP1R16A;PPP1R16A;PPP1R16A;PPP1R16A;PPP1R16A;PPP1R16A;PPP1R16A;PPP1R16A;PPP1R16A	-0.00836559987849613	1.55178517476294	-5.199367412961	2.65276691375489e-7	1.9564799864406e-4	Hypomethylated
Uniformness (Right Cheek)	cg06305089	chr3	69350473	Intergenic	0.00420919611253258	-1.55874523283752	5.19879301853297	2.66065938692766e-7	1.959446242234e-4	Hypermethylated
Uniformness (Right Cheek)	cg10301776	chr7	140478998	Intergenic	0.00541953879315962	-5.98092993633599	5.19860575889573	2.66323733970465e-7	1.959446242234e-4	Hypermethylated
Uniformness (Right Cheek)	cg13889422	chr2	219627835	Intergenic	0.00536658915722428	-5.84964361915727	5.19864887860319	2.66264350816119e-7	1.959446242234e-4	Hypermethylated
Uniformness (Right Cheek)	ch.20.661824R	chr20	34280653	AHCY;AHCY;AHCY;AHCY;AHCY;AHCY;AHCY;AHCY;AHCY;AHCY	0.00673119619324764	-4.77945595671319	5.1983423251763	2.66686805414225e-7	1.9605351458024e-4	Hypermethylated
Uniformness (Right Cheek)	cg17677678	chr6	31767666	VWA7	-0.00616242380985135	2.13199329269143	-5.19799889982148	2.67160842992009e-7	1.9613885438641e-4	Hypomethylated
Uniformness (Right Cheek)	cg19921279	chr1	32361788	FAM229A;TSSK3	-0.00935479979390199	-4.77115100215031	-5.19794651808428	2.67233218310986e-7	1.9613885438641e-4	Hypomethylated
Uniformness (Right Cheek)	cg09081311	chr6	3887478	Intergenic	-0.00956347182820112	-2.13503681146465	-5.19758327762831	2.67735626388685e-7	1.963495111049e-4	Hypomethylated
Uniformness (Right Cheek)	cg02987724	chr9	34646643	GALT;GALT	0.00533692096977345	-5.86429994249544	5.19742636509519	2.67952939201355e-7	1.9635091665367e-4	Hypermethylated
Uniformness (Right Cheek)	cg09146084	chr1	9365993	Intergenic	-0.00909691007380539	2.92284036671091	-5.19712789083903	2.68366776410497e-7	1.9649621368697e-4	Hypomethylated
Uniformness (Right Cheek)	cg01998785	chr16	55508797	LPCAT2	-0.0103089551813381	0.745911484777283	-5.19681711732184	2.68798324089309e-7	1.9649653269713e-4	Hypomethylated
Uniformness (Right Cheek)	cg19740893	chr4	44494972	Intergenic	-0.00734673841760255	-3.82886828096445	-5.19695660726329	2.68604541933953e-7	1.9649653269713e-4	Hypomethylated
Uniformness (Right Cheek)	cg21259808	chr16	71230791	HYDIN;HYDIN;HYDIN;HYDIN	-0.010463138851372	-3.99243509400562	-5.19607487631106	2.69831737854338e-7	1.97093922751e-4	Hypomethylated
Uniformness (Right Cheek)	cg20696478	chr19	51571230	ZNF175;ZNF175	0.00559787916102908	-4.8349584802517	5.1955311530074	2.70591197055112e-7	1.9749041105804e-4	Hypermethylated
Uniformness (Right Cheek)	cg25720264	chr12	19236817	PLEKHA5;PLEKHA5;PLEKHA5;PLEKHA5;PLEKHA5;PLEKHA5;PLEKHA5;PLEKHA5;PLEKHA5;PLEKHA5;PLEKHA5;PLEKHA5;PLEKHA5;PLEKHA5;PLEKHA5;PLEKHA5;PLEKHA5;PLEKHA5;PLEKHA5;PLEKHA5;PLEKHA5;PLEKHA5;PLEKHA5	-0.00936147064515254	-2.35267104253856	-5.19518103308863	2.71081330560932e-7	1.9768985545018e-4	Hypomethylated
Uniformness (Right Cheek)	cg23927367	chr11	134252908	THYN1;THYN1;THYN1;THYN1;THYN1;THYN1;THYN1;THYN1;THYN1;THYN1;ACAD8	-0.00888508057110588	-4.49135532086811	-5.19468834300833	2.71772504054007e-7	1.9803547501642e-4	Hypomethylated
Uniformness (Right Cheek)	cg08660438	NA	NA	Intergenic	0.0059058061382925	-3.2056267131862	5.1934191467734	2.73560870543609e-7	1.9906687359908e-4	Hypermethylated
Uniformness (Right Cheek)	cg22773080	chr14	95533411	SCARNA13;SNHG10	-0.0094623716369915609	-4.46230216934804	-5.19337400470899	2.73624687487273e-7	1.9906687359908e-4	Hypomethylated
Uniformness (Right Cheek)	cg15562418	chr17	2937429	Intergenic	0.0142614275974172	-3.23660619945284	5.19275568131479	2.7450025769166e-7	1.9954461316312e-4	Hypermethylated
Uniformness (Right Cheek)	cg08635406	chrY	9376874	FAM197Y7	0.0227298283778876	1.42295105783056	5.19229330813676	2.75156767827456e-7	1.9986247523199e-4	Hypermethylated
Uniformness (Right Cheek)	cg00992850	chr7	25861083	Intergenic	-0.0107055092955202	-1.56739081577889	-5.1920878380573	2.75448996283266e-7	1.9991544270055e-4	Hypomethylated
Uniformness (Right Cheek)	cg10425645	chr18	10929280	Intergenic	-0.00957816541879432	0.101067883738399	-5.19179007605829	2.75873019482953e-7	2.0006390381883e-4	Hypomethylated
Uniformness (Right Cheek)	cg02828785	chr12	12693612	Intergenic	-0.0110550490243355	3.2423104857136398	-5.1915976142502	2.76147427724902e-7	2.00103713963e-4	Hypomethylated
Uniformness (Right Cheek)	cg01083061	chr2	200509724	KCTD18;KCTD18;KCTD18;KCTD18	0.00438537112124929	-3.72047678349179	5.19088621707039	2.77164018690936e-7	2.0055015434453e-4	Hypermethylated
Uniformness (Right Cheek)	cg23264423	chr22	42498970	Intergenic	-0.00644907201742297	3.02250044274456	-5.19085861812648	2.77203530654589e-7	2.0055015434453e-4	Hypomethylated
Uniformness (Right Cheek)	cg06706102	chr4	74444984	AREG	0.00597966749584306	-4.26015224231863	5.19030984466322	2.77990313828552e-7	2.009598812687e-4	Hypermethylated
Uniformness (Right Cheek)	cg01703581	chr17	43952919	PYY;PYY;PYY;PYY;PYY;PYY	0.00548590118786785	-3.85205902231782	5.18902398901587	2.79842335795883e-7	2.0213841241268e-4	Hypermethylated
Uniformness (Right Cheek)	cg26968025	chr17	66523825	Intergenic	0.0119308033805709	1.20726808831854	5.18878689465	2.801851251039e-7	2.0222577699304e-4	Hypermethylated
Uniformness (Right Cheek)	cg05962382	chr2	129587471	Intergenic	-0.0112049168445556	1.82266168302829	-5.18810770252329	2.81169347319664e-7	2.0277559622599e-4	Hypomethylated
Uniformness (Right Cheek)	cg10118002	chr1	6236035	ICMT-DT;ICMT	0.00530000322364144	-6.12019973153907	5.18739440478899	2.82206594576536e-7	2.0304174229209e-4	Hypermethylated
Uniformness (Right Cheek)	cg11710924	chr2	32278150	YIPF4;YIPF4	0.00564211344388083	-5.53446663175461	5.18748070767343	2.82080899925311e-7	2.0304174229209e-4	Hypermethylated
Uniformness (Right Cheek)	cg23154831	NA	NA	Intergenic	-0.001703240083885	0.556385930875948	-5.1874332339871	2.82150035617202e-7	2.0304174229209e-4	Hypomethylated
Uniformness (Right Cheek)	cg09099297	chr1	225824593	EPHX1;EPHX1;EPHX1;EPHX1	-0.00729326512299493	3.04851541869737	-5.18687996482569	2.82956969018462e-7	2.0326076738995e-4	Hypomethylated
Uniformness (Right Cheek)	cg11665583	chr22	26497235	Intergenic	-0.00713230479868009	2.70456595076989	-5.18702317531859	2.82747885022506e-7	2.0326076738995e-4	Hypomethylated
Uniformness (Right Cheek)	cg04205007	chr5	180860559	ZFP62;ZFP62;ZFP62;ZFP62	0.00583068484047577	-5.04536806822316	5.18588333433823	2.84416176350584e-7	2.0414810869107e-4	Hypermethylated
Uniformness (Right Cheek)	cg20643871	chr15	76337497	Intergenic	-0.0116366474583262	-2.5456509655084	-5.185166146524	2.85470743846736e-7	2.0474384002817e-4	Hypomethylated
Uniformness (Right Cheek)	cg24449495	chr4	153153003	TRIM2;TRIM2;TRIM2	0.00489157777317783	-4.01485741027979	5.18475529884413	2.8607656650275e-7	2.0501704126774e-4	Hypermethylated
Uniformness (Right Cheek)	cg23498273	chr7	94655214	PEG10;PEG10;PEG10;PEG10;PEG10;PEG10	-0.0109416342340479	-2.95929354581056	-5.18408479442444	2.87067943958466e-7	2.0540454972814e-4	Hypomethylated
Uniformness (Right Cheek)	cg25691070	chr22	45645670	Intergenic	0.0055594447990216	-4.78600465524621	5.18422918000155	2.86854181471377e-7	2.0540454972814e-4	Hypermethylated
Uniformness (Right Cheek)	cg03559831	chr12	57087826	NAB2;NAB2	0.0050956714545989	-4.36239877112677	5.18279349776174	2.88986572970886e-7	2.0645327601003e-4	Hypermethylated
Uniformness (Right Cheek)	cg27397787	chr19	50050650	LOC400710;LOC400710	-0.00868122744929654	-3.70852741734636	-5.18282155598463	2.88944752023541e-7	2.0645327601003e-4	Hypomethylated
Uniformness (Right Cheek)	cg17207815	chr8	22108851	Intergenic	0.00860112133143659	-4.57493827542004	5.18259223259678	2.89286731663355e-7	2.0650587223937e-4	Hypermethylated
Uniformness (Right Cheek)	cg03475285	chr8	53876647	Intergenic	-0.00992554888063863	-3.97523835610791	-5.18226080317158	2.89781669699494e-7	2.0669731961241e-4	Hypomethylated
Uniformness (Right Cheek)	cg04518274	chr2	46297889	EPAS1;EPAS1	0.00608710780851474	-4.62310850498969	5.18181403178583	2.90450150062958e-7	2.070121562114e-4	Hypermethylated
Uniformness (Right Cheek)	cg14948822	chr2	27322139	Intergenic	0.0102382218505629	0.880858256620901	5.18105285844699	2.91592492267952e-7	2.0739812659326e-4	Hypermethylated
Uniformness (Right Cheek)	cg20916483	chr11	6234611	FHIP1B;FHIP1B;FHIP1B;FHIP1B	0.00560244101615437	-3.62265184659919	5.18111023508843	2.91506232110686e-7	2.0739812659326e-4	Hypermethylated
Uniformness (Right Cheek)	cg26181743	chr17	81934901	Intergenic	-0.0110130173983567	5.53077319799766	-5.18099850238349	2.91674234068936e-7	2.0739812659326e-4	Hypomethylated
Uniformness (Right Cheek)	cg10661263	chr6	167094682	Intergenic	0.00939531308000182	1.14692749919414	5.17893514830127	2.94793601313943e-7	2.0928968153096e-4	Hypermethylated
Uniformness (Right Cheek)	cg23652658	chr16	80639906	Intergenic	-0.00596379772808897	1.6437276769857	-5.1790572137223	2.94608168451092e-7	2.0928968153096e-4	Hypomethylated
Uniformness (Right Cheek)	cg19944551	chr14	99575855	Intergenic	-0.0130325738421109	0.395941805619479	-5.17859739868691	2.95307274687302e-7	2.0932830906644e-4	Hypomethylated
Uniformness (Right Cheek)	cg20755170	chr5	146340461	POU4F3;POU4F3	-0.0118424043211927	-3.91364662616763	-5.17873144012547	2.95103311451422e-7	2.0932830906644e-4	Hypomethylated
Uniformness (Right Cheek)	cg02127387	chr7	100120641	TAF6;TAF6;TAF6;TAF6;TAF6;TAF6;TAF6;TAF6;TAF6;TAF6;TAF6	-0.00879753698789695	2.106830947589	-5.17836110413072	2.95667162959529e-7	2.0942056908364e-4	Hypomethylated
Uniformness (Right Cheek)	cg02532672	chr7	769012	Intergenic	-0.00950047554085928	0.987450595170105	-5.17757666558132	2.96864947598906e-7	2.0974192225323e-4	Hypomethylated
Uniformness (Right Cheek)	cg05692400	chr10	43568824	ZNF239	-0.00568960829170922	1.88276649831998	-5.1777033013691	2.96671265963887e-7	2.0974192225323e-4	Hypomethylated
Uniformness (Right Cheek)	cg14480679	chr3	184018038	ABCC5;ABCC5;ABCC5;ABCC5	0.00396993719927308	-7.09094352657479	5.17750539775907	2.96974001147366e-7	2.0974192225323e-4	Hypermethylated
Uniformness (Right Cheek)	cg21532310	chr3	184376335	THPO;THPO;THPO;THPO;THPO;THPO;THPO;THPO;THPO;THPO;THPO;THPO;THPO;THPO;THPO;THPO;THPO;THPO;THPO	-0.0102192557348109	-0.021099527510116	-5.17746149185248	2.97041204972607e-7	2.0974192225323e-4	Hypomethylated
Uniformness (Right Cheek)	cg02397124	chr6	33200502	RXRB;RXRB;RXRB;RXRB;SLC39A7;SLC39A7;SLC39A7	0.00589477762640893	-4.7802679492568	5.17729645632123	2.97293945443756e-7	2.0975790618236e-4	Hypermethylated
Uniformness (Right Cheek)	cg10660481	chr19	12806494	RNASEH2A	0.00615989523222916	-4.63728684488748	5.17671010065269	2.9819359279951e-7	2.1012528066266e-4	Hypermethylated
Uniformness (Right Cheek)	cg20986961	chr16	1985891	GFER	-0.00921598714822144	1.06069394813516	-5.17665670688713	2.98275645777093e-7	2.1012528066266e-4	Hypomethylated
Uniformness (Right Cheek)	cg24095506	NA	NA	Intergenic	-0.0017412863122019	0.359222846543935	-5.17634963437801	2.98747964424748e-7	2.1029549761414e-4	Hypomethylated
Uniformness (Right Cheek)	cg04315300	chr1	15755877	FBLIM1	-0.0106106648767106	0.437232463895039	-5.17612594971627	2.99092476962375e-7	2.103755556708e-4	Hypomethylated
Uniformness (Right Cheek)	cg08211801	chr19	14075092	Intergenic	0.00543591963157317	-4.76325954441864	5.175762228596	2.99653490548872e-7	2.1040754911515e-4	Hypermethylated
Uniformness (Right Cheek)	cg11966063	chr19	2903568	Intergenic	-0.0108473783210946	1.67882720731638	-5.17564766251611	2.99830411264602e-7	2.1040754911515e-4	Hypomethylated
Uniformness (Right Cheek)	cg17518913	NA	NA	Intergenic	-0.00169615353620411	0.655963600154308	-5.17590133765723	2.99438804702626e-7	2.1040754911515e-4	Hypomethylated
Uniformness (Right Cheek)	cg06190406	chr1	228274372	OBSCN;OBSCN;OBSCN;OBSCN	-0.0088554025582843	3.89944701819707	-5.17526471379441	3.00422520639801e-7	2.1054513185081e-4	Hypomethylated
Uniformness (Right Cheek)	cg06984201	chr5	1510397	Intergenic	0.0103324354038614	0.807940824386284	5.17522215064709	3.004884009499e-7	2.1054513185081e-4	Hypermethylated
Uniformness (Right Cheek)	cg24009731	chr20	20003251	Intergenic	-0.0111768978710937	-2.0932195519604	-5.17432682434898	3.01877454105527e-7	2.1135595208411e-4	Hypomethylated
Uniformness (Right Cheek)	cg15613917	chr2	68646101	PROKR1	-0.00730703277734051	3.65543598318681	-5.1738995871034	3.02542479010164e-7	2.116589969425e-4	Hypomethylated
Uniformness (Right Cheek)	cg02589497	chr11	65559062	LTBP3;LTBP3;LTBP3	0.0088221218342273	-1.618658391014	5.17356206742732	3.03068854389298e-7	2.1186465205843e-4	Hypermethylated
Uniformness (Right Cheek)	cg13189097	chr8	69994501	Intergenic	-0.00632308255313986	1.20621447207764	-5.17308904809799	3.03808038450761e-7	2.122186449739e-4	Hypomethylated
Uniformness (Right Cheek)	cg24667042	chr10	127906224	PTPRE;PTPRE;PTPRE;PTPRE	-0.0103676379755578	1.54974531524458	-5.17291098443971	3.04086749051595e-7	2.1225068813204e-4	Hypomethylated
Uniformness (Right Cheek)	cg07164639	chr6	110415755	DDO;DDO;DDO;DDO;DDO;DDO;DDO;DDO;DDO	0.0110445167117969	-2.64312554866059	5.17272901342072	3.04371831197715e-7	2.1228712615395e-4	Hypermethylated
Uniformness (Right Cheek)	cg23146526	chr18	580689	CETN1	-0.00940079795326649	3.46532198824255	-5.17237318687093	3.04930028989052e-7	2.1251385001975e-4	Hypomethylated
Uniformness (Right Cheek)	cg04276794	chr14	54396706	CDKN3;CDKN3;CDKN3	0.00471637953630159	-4.01935805932926	5.17166956034798	3.06036750724062e-7	2.129595276527e-4	Hypermethylated
Uniformness (Right Cheek)	cg09306577	chr1	11980820	Intergenic	0.00584166267336799	-3.98368802162946	5.17171170676276	3.0597035007598e-7	2.129595276527e-4	Hypermethylated
Uniformness (Right Cheek)	cg24526531	chr19	40256679	Intergenic	-0.00826104589364889	1.78195644620341	-5.1709888314594	3.07111155908706e-7	2.135441552275e-4	Hypomethylated
Uniformness (Right Cheek)	cg04854343	chr20	2750914	Intergenic	0.0052509601316334	-3.62341799147098	5.16936563004048	3.09687829497274e-7	2.1444747050627e-4	Hypermethylated
Uniformness (Right Cheek)	cg07746547	chr10	124941416	ZRANB1	-0.00290606737097788	0.732982745803074	-5.16934217590126	3.09725213535104e-7	2.1444747050627e-4	Hypomethylated
Uniformness (Right Cheek)	cg14862030	chr17	11997569	ZNF18;ZNF18;ZNF18	0.00558097532084482	-6.00750614404242	5.16933491615057	3.09736785886949e-7	2.1444747050627e-4	Hypermethylated
Uniformness (Right Cheek)	cg15949837	NA	NA	Intergenic	0.00501701515381982	-1.59198619034462	5.16979143958948	3.09009881579679e-7	2.1444747050627e-4	Hypermethylated
Uniformness (Right Cheek)	cg18390496	chr17	6536861	Intergenic	-0.00706113511683392	2.61707296455855	-5.16928161779571	3.09821758547533e-7	2.1444747050627e-4	Hypomethylated
Uniformness (Right Cheek)	cg23279833	chr17	76145320	RNF157;RNF157	-0.00993024521452641	2.19574801811826	-5.16958473795235	3.09338799724122e-7	2.1444747050627e-4	Hypomethylated
Uniformness (Right Cheek)	cg02192780	chr11	62880369	SLC3A2;SLC3A2	0.00445148028215779	-3.89363551281826	5.16883450216392	3.10535476289026e-7	2.144832226545e-4	Hypermethylated
Uniformness (Right Cheek)	cg06775055	chr4	18021642	LCORL;LCORL;LCORL;LCORL;LCORL;LCORL;LCORL;LCORL;LCORL;LCORL;LCORL;LCORL;LCORL;LCORL;LCORL;LCORL;LCORL;LCORL;LCORL	0.00613275968751076	-6.24504860499494	5.16880709751463	3.10579273244194e-7	2.144832226545e-4	Hypermethylated
Uniformness (Right Cheek)	cg11281482	chr10	75345776	Intergenic	-0.00713126222741161	3.22908246638501	-5.16890148834168	3.10428446960038e-7	2.144832226545e-4	Hypomethylated
Uniformness (Right Cheek)	cg04802801	chr6	30066934	PPP1R11	0.00515247263424796	-3.72035402691163	5.16865236600996	3.10826670782695e-7	2.1449157952467e-4	Hypermethylated
Uniformness (Right Cheek)	cg00302793	chr4	101346968	PPP3CA;PPP3CA;PPP3CA;PPP3CA;PPP3CA;PPP3CA;FLJ20021	0.00435677745733307	-3.14279379736889	5.1679324339625	3.11980267685918e-7	2.1512479002808e-4	Hypermethylated
Uniformness (Right Cheek)	cg02015348	chr2	38604434	Intergenic	-0.00557366042171107	3.9056394115201	-5.16705759259573	3.13387663196682e-7	2.1593191686835e-4	Hypomethylated
Uniformness (Right Cheek)	cg13015925	chr3	147407327	ZIC4;ZIC4	-0.0091505043764775	-3.82281960699366	-5.16633435448431	3.1455580494761197e-07	2.165730971859e-4	Hypomethylated
Uniformness (Right Cheek)	cg20615951	chr1	246566886	TFB2M	0.00528596908789945	-4.19182072965943	5.16582161170207	3.15386515239883e-7	2.1698116193386e-4	Hypermethylated
Uniformness (Right Cheek)	cg07962796	chr11	66974818	C11orf86;C11orf86	-0.00507055501392234	2.02463404745727	-5.16567012375003	3.156323514752e-7	2.1698653013405e-4	Hypomethylated
Uniformness (Right Cheek)	cg00033133	chr1	1543850	Intergenic	-0.0107298725868091	1.43796302566112	-5.16512694604533	3.1651535120876e-7	2.1742958843623e-4	Hypomethylated
Uniformness (Right Cheek)	cg02637359	chr6	122399322	HSF2;HSF2;HSF2	0.00458519585575593	-4.20175142911962	5.16490617185809	3.16874928590213e-7	2.1751268629839e-4	Hypermethylated
Uniformness (Right Cheek)	cg17174775	chr7	122144542	AASS	-0.00879820937038882	-5.1659505570821	-5.16431796252025	3.17834882218844e-7	2.1800746571335e-4	Hypomethylated
Uniformness (Right Cheek)	cg21191822	chr6	33455997	ZBTB9	-0.00669532323809148	2.94457527801549	-5.16402540796176	3.18313376473473e-7	2.1817150956818e-4	Hypomethylated
Uniformness (Right Cheek)	cg01556017	chr12	121096030	Intergenic	0.00569260383935658	-4.82407495359865	5.16365921936004	3.18913286882969e-7	2.1841846285257e-4	Hypermethylated
Uniformness (Right Cheek)	cg12055316	chr2	27378486	ZNF513;ZNF513	-0.00410142048928666	1.39777096247351	-5.16274666275822	3.20413051513832e-7	2.1928087800223e-4	Hypomethylated
Uniformness (Right Cheek)	cg06942701	chr2	161423498	TBR1	-0.0154628447778039	-4.671340297189	-5.16250907467413	3.20804640054098e-7	2.1938416637698e-4	Hypomethylated
Uniformness (Right Cheek)	cg20265953	chr7	4210428	Intergenic	-0.00839369079492749	3.61340447806886	-5.16109283260181	3.23148490261747e-7	2.2082136488216e-4	Hypomethylated
Uniformness (Right Cheek)	cg04498433	chr3	40309667	EIF1B-AS1;EIF1B	0.00367090160142291	-6.66567797919179	5.16062029409826	3.23934211383036e-7	2.2117724287449e-4	Hypermethylated
Uniformness (Right Cheek)	cg19221044	chr6	32838390	Intergenic	0.00523820904045536	-3.56069849832032	5.16048798532279	3.24154540995109e-7	2.2117724287449e-4	Hypermethylated
Uniformness (Right Cheek)	cg00479207	chr20	45827715	TNNC2	-0.00674926348733976	2.84478544574848	-5.15967526618261	3.25511120669497e-7	2.2193674448758e-4	Hypomethylated
Uniformness (Right Cheek)	cg04864190	chr3	48440218	TMA7;TMA7;TMA7;CCDC51;CCDC51;CCDC51;CCDC51;CCDC51;CCDC51;CCDC51	0.00638206873184847	-5.14175091183697	5.15889743903548	3.26814602448997e-7	2.2208648881623e-4	Hypermethylated
Uniformness (Right Cheek)	cg06983824	chr10	71659218	Intergenic	-0.00782644524950209	2.89329054390251	-5.15918515690433	3.26331857735848e-7	2.2208648881623e-4	Hypomethylated
Uniformness (Right Cheek)	cg09550293	chr1	37990859	SF3A3;SF3A3	0.00926393831112627	1.31143812378968	5.15907555013907	3.26515679005993e-7	2.2208648881623e-4	Hypermethylated
Uniformness (Right Cheek)	cg09987201	chr9	127786837	Intergenic	0.00591727033134997	-4.98220582486884	5.15871425923869	3.27122308850631e-7	2.2208648881623e-4	Hypermethylated
Uniformness (Right Cheek)	cg12616097	chr1	16725134	Intergenic	-0.0121120966154192	1.48559783405209	-5.15845495199669	3.27558373841928e-7	2.2208648881623e-4	Hypomethylated
Uniformness (Right Cheek)	cg14460198	chr5	132427432	Intergenic	-0.0135419161058059	-3.55355017853663	-5.15828470898279	3.27844969415847e-7	2.2208648881623e-4	Hypomethylated
Uniformness (Right Cheek)	cg15086279	chr1	22025855	Intergenic	0.00520485961590196	-3.87692789793847	5.15823814424043	3.27923401069185e-7	2.2208648881623e-4	Hypermethylated
Uniformness (Right Cheek)	cg21915828	chr19	1992867	Intergenic	-0.0137035685246238	1.06099688681035	-5.15939340516199	3.25982880835857e-7	2.2208648881623e-4	Hypomethylated
Uniformness (Right Cheek)	cg22550943	chr7	2082942	Intergenic	-0.0101112715697126	3.89888209785638	-5.15842073977397	3.27615948933854e-7	2.2208648881623e-4	Hypomethylated
Uniformness (Right Cheek)	cg21657018	chr11	107102995	Intergenic	-0.0111507803456244	-0.368321337943447	-5.15802015323241	3.28290817259667e-7	2.2217026221051e-4	Hypomethylated
Uniformness (Right Cheek)	cg09796101	chr19	14085941	C19orf67	-0.0113442016184011	1.88253801501991	-5.1573550608347	3.29414270221833e-7	2.2260004481009e-4	Hypomethylated
Uniformness (Right Cheek)	cg14597049	chr10	5417245	Intergenic	0.0045710111950048	-1.28459421821266	5.15743452853297	3.2927984049231e-7	2.2260004481009e-4	Hypermethylated
Uniformness (Right Cheek)	cg09762897	chr16	30377593	ZNF48;ZNF48	0.00541019811651888	-3.72307093573004	5.15692754278506	3.30138383150317e-7	2.2292410912012e-4	Hypermethylated
Uniformness (Right Cheek)	cg01719100	chr1	9195756	Intergenic	-0.00869588080365661	2.16561698867565	-5.15552502704891	3.32524737369585e-7	2.2337722924934e-4	Hypomethylated
Uniformness (Right Cheek)	cg02329122	chr2	210002397	RPE;RPE;RPE;RPE;RPE;RPE;RPE;RPE;RPE;RPE;RPE;RPE;RPE;RPE	0.00641593499708648	-4.76544172219346	5.15632279087248	3.31165318263815e-7	2.2337722924934e-4	Hypermethylated
Uniformness (Right Cheek)	cg17199483	chr16	15948910	ABCC1	-0.010898905312581	-2.84543048740845	-5.15573152251595	3.32172344465354e-7	2.2337722924934e-4	Hypomethylated
Uniformness (Right Cheek)	cg18774590	chr17	2402432	MNT	-0.00854490037682112	-4.57827230791864	-5.15554766851652	3.32486081137306e-7	2.2337722924934e-4	Hypomethylated
Uniformness (Right Cheek)	cg23031697	chr16	11741903	Intergenic	-0.00461496146291675	0.342559141102345	-5.15576629027043	3.32113047429088e-7	2.2337722924934e-4	Hypomethylated
Uniformness (Right Cheek)	cg23469046	chr3	41962490	ULK4;ULK4;ULK4;ULK4	0.00635176493951443	-5.39611577587753	5.15572563666311	3.32182383907943e-7	2.2337722924934e-4	Hypermethylated
Uniformness (Right Cheek)	cg26227465	chr12	68159797	IFNG	0.0076302742217183	1.23303345004693	5.15611267259974	3.31522845075373e-7	2.2337722924934e-4	Hypermethylated
Uniformness (Right Cheek)	cg09524686	chr11	829182	Intergenic	0.00820076547418183	-1.31454326873313	5.15529852941987	3.32911680717877e-7	2.2347248152341e-4	Hypermethylated
Uniformness (Right Cheek)	cg23665186	chr22	49823171	BRD1;BRD1;BRD1;BRD1;BRD1;BRD1;BRD1;BRD1;BRD1;BRD1;BRD1;BRD1	-0.0112507455786764	2.58127420037785	-5.15506360581228	3.33313479044886e-7	2.2357755793063e-4	Hypomethylated
Uniformness (Right Cheek)	cg06999762	chr15	52800810	Intergenic	-0.0109088868381903	-0.776991686611828	-5.15473443230112	3.33877265749513e-7	2.2379105728819e-4	Hypomethylated
Uniformness (Right Cheek)	cg17500902	chr20	11969294	Intergenic	-0.00946678883095032	3.37239590046416	-5.15386150490816	3.35376829381967e-7	2.2434926385833e-4	Hypomethylated
Uniformness (Right Cheek)	cg20517242	chr3	52706290	GLT8D1;GLT8D1;GLT8D1;GLT8D1	0.00576523657689478	-4.61163345777323	5.1538698442839	3.35362472754844e-7	2.2434926385833e-4	Hypermethylated
Uniformness (Right Cheek)	cg26062439	chr7	6537836	GRID2IP	-0.00699324849868784	2.89294823946425	-5.15381994034313	3.35448393601119e-7	2.2434926385833e-4	Hypomethylated
Uniformness (Right Cheek)	cg01931883	chr1	201592036	Intergenic	-0.0109777061111997	1.92543187735475	-5.1534733010329	3.36045799077376e-7	2.245840392397e-4	Hypomethylated
Uniformness (Right Cheek)	cg08841910	chr3	52287916	Intergenic	0.00546186442756984	-6.00646353224599	5.15306131690534	3.36757159913737e-7	2.2489457277228e-4	Hypermethylated
Uniformness (Right Cheek)	cg24560134	chr19	42197832	Intergenic	-0.00978561850547446	0.514784760410652	-5.15285850884205	3.37107877503187e-7	2.2496398167961e-4	Hypomethylated
Uniformness (Right Cheek)	cg26347425	chr5	172350372	SH3PXD2B;SH3PXD2B	-0.0126808736866612	2.34259649575976	-5.15268159507253	3.37414104439622e-7	2.250036205743e-4	Hypomethylated
Uniformness (Right Cheek)	cg11508406	chr4	1593788	Intergenic	-0.0175996933552248	1.74519277054838	-5.15218257716598	3.38279324844832e-7	2.254156922091e-4	Hypomethylated
Uniformness (Right Cheek)	cg23689491	chr17	79358830	Intergenic	-0.0111153875155935	-0.635016631460077	-5.15123146572092	3.39934354060203e-7	2.2635220500143e-4	Hypomethylated
Uniformness (Right Cheek)	cg26809911	chr16	23452886	COG7	0.00601841169356861	-4.25927098418064	5.15108990286739	3.4018135638337703e-07	2.2635220500143e-4	Hypermethylated
Uniformness (Right Cheek)	cg26582295	chr1	23436698	Intergenic	-0.0130138261698082	0.520517186811739	-5.15080533989979	3.40678394219838e-7	2.2651758614363e-4	Hypomethylated
Uniformness (Right Cheek)	cg09659400	chr20	45116032	WFDC5	-0.011639154752753	-0.490346784968216	-5.15018609645107	3.41762437838333e-7	2.2707274277308e-4	Hypomethylated
Uniformness (Right Cheek)	cg05961294	chr2	44801125	Intergenic	-0.0105038416765588	-0.940304950731334	-5.14995732935579	3.42163759572483e-7	2.2717380914135e-4	Hypomethylated
Uniformness (Right Cheek)	cg06852684	chr7	2584277	IQCE;IQCE;IQCE;IQCE;IQCE	-0.00650102864486276	2.40911146502075	-5.1495702290793	3.42843880819023e-7	2.2745969787263e-4	Hypomethylated
Uniformness (Right Cheek)	cg23663131	chr9	135527179	Intergenic	-0.00722869323372596	3.04814134944843	-5.1492588194889	3.43391965336057e-7	2.2752027601341e-4	Hypomethylated
Uniformness (Right Cheek)	cg26656778	NA	NA	Intergenic	0.00459631888476933	-2.70625271678357	5.1492347481331	3.43434366478483e-7	2.2752027601341e-4	Hypermethylated
Uniformness (Right Cheek)	cg01050965	chr5	178223820	Intergenic	-0.0060016698039801	1.90099613651187	-5.14754580002455	3.46422088767068e-7	2.2850321829108e-4	Hypomethylated
Uniformness (Right Cheek)	cg05768922	chr11	124921493	Intergenic	-0.0127331011406463	-2.31484428536206	-5.14790660991238	3.45781717278248e-7	2.2850321829108e-4	Hypomethylated
Uniformness (Right Cheek)	cg07911080	chr13	27979655	Intergenic	-0.00925833653547964	-2.46288652849957	-5.14765692952232	3.46224732091925e-7	2.2850321829108e-4	Hypomethylated
Uniformness (Right Cheek)	cg22846206	chr17	66988398	Intergenic	0.00924434753636121	0.835990007909117	5.14795797375833	3.45690649022211e-7	2.2850321829108e-4	Hypermethylated
Uniformness (Right Cheek)	cg24372325	chr19	18571674	UBA52;UBA52;UBA52;UBA52;UBA52;UBA52;UBA52;UBA52	0.00503907109655312	-5.98608876612532	5.14772984902735	3.46095292267322e-7	2.2850321829108e-4	Hypermethylated
Uniformness (Right Cheek)	cg25206951	chr21	38847782	Intergenic	-0.00972023393948946	-2.81456261816819	-5.1476410491076	3.46252927715184e-7	2.2850321829108e-4	Hypomethylated
Uniformness (Right Cheek)	cg01129751	chr2	42568900	Intergenic	0.00658513964563099	-5.79272382947481	5.14666766367551	3.47985417648263e-7	2.2864053917612e-4	Hypermethylated
Uniformness (Right Cheek)	cg01620164	chr2	163733762	Intergenic	0.0147754288545601	1.57052235188366	5.14677590272577	3.47792353654938e-7	2.2864053917612e-4	Hypermethylated
Uniformness (Right Cheek)	cg07084746	chr3	128575804	Intergenic	0.00764283988011155	2.35957465253843	5.14658374057272	3.48135181088294e-7	2.2864053917612e-4	Hypermethylated
Uniformness (Right Cheek)	cg07124045	chr10	101835752	Intergenic	-0.00905704429176399	2.35673644134668	-5.14692850598239	3.47520334067872e-7	2.2864053917612e-4	Hypomethylated
Uniformness (Right Cheek)	cg21058822	chr8	30144707	MBOAT4	0.0103709990495159	1.42477857886408	5.14680432074577	3.47741682134439e-7	2.2864053917612e-4	Hypermethylated
Uniformness (Right Cheek)	cg25491112	chr19	49648200	Intergenic	-0.00611722125453618	2.80768668062074	-5.14660236571168	3.48101938554336e-7	2.2864053917612e-4	Hypomethylated
Uniformness (Right Cheek)	cg04512575	chr3	9057529	Intergenic	-0.00698417655805978	3.05285009588898	-5.14618797220009	3.4884228306703103e-07	2.2879681127127e-4	Hypomethylated
Uniformness (Right Cheek)	cg05478608	chr8	38240862	Intergenic	-0.00499829711447748	1.73712045009764	-5.14592537037826	3.49312228781713e-7	2.2879681127127e-4	Hypomethylated
Uniformness (Right Cheek)	cg07008840	chr9	104094208	SMC2;SMC2;SMC2;SMC2	0.00625703237864374	-4.79907727189647	5.14592800357684	3.49307513436393e-7	2.2879681127127e-4	Hypermethylated
Uniformness (Right Cheek)	cg23988419	chr1	93738706	Intergenic	0.00921270386236389	3.12298886840586	5.14588915723075	3.49377082965423e-7	2.2879681127127e-4	Hypermethylated
Uniformness (Right Cheek)	cg18970159	chr11	6546927	DNHD1	-0.00600275506211078	3.56490548029076	-5.1455962756608304	3.49902033274546e-7	2.2897609152362e-4	Hypomethylated
Uniformness (Right Cheek)	cg13804476	chr13	113322379	LAMP1	-0.0132541928471809	2.46105951509867	-5.14522406720911	3.50570267304032e-7	2.2924881224462e-4	Hypomethylated
Uniformness (Right Cheek)	cg19518441	chr22	50626061	ARSA;ARSA;ARSA;ARSA;ARSA;ARSA	-0.00737366754814118	2.62067906330942	-5.14424020120908	3.52342573611928e-7	2.3024261165101e-4	Hypomethylated
Uniformness (Right Cheek)	cg09420961	chr16	2464930	TEDC2;TEDC2	-0.00676989888154671	2.46448444781928	-5.14329332793476	3.5405642524946e-7	2.3119681671124e-4	Hypomethylated
Uniformness (Right Cheek)	cg02029954	chr2	55617794	PPP4R3B;PPP4R3B;PPP4R3B	0.00749069914560187	-6.36721523025435	5.14240981715949	3.55662860994881e-7	2.3192844786547e-4	Hypermethylated
Uniformness (Right Cheek)	cg27247993	chr5	139439927	DNAJC18	-0.00705468454071937	3.43754053755667	-5.14239728414364	3.55685699681792e-7	2.3192844786547e-4	Hypomethylated
Uniformness (Right Cheek)	cg03835658	chr3	46671055	ALS2CL;ALS2CL;ALS2CL;ALS2CL	-0.00852470773619598	2.83163306576108	-5.14219826331913	3.56048561902135e-7	2.3199910511704e-4	Hypomethylated
Uniformness (Right Cheek)	cg26663636	chr1	162367344	NOS1AP;NOS1AP;NOS1AP	-0.016209513312331	2.60950923219428	-5.14189745800846	3.56597681125951e-7	2.3219093868628e-4	Hypomethylated
Uniformness (Right Cheek)	cg09314770	chr1	25777549	Intergenic	-0.0113320742277941	0.141664124648652	-5.14156007265567	3.5721455182867e-7	2.3242658183867e-4	Hypomethylated
Uniformness (Right Cheek)	cg19828022	chr19	7522553	MCOLN1	0.00633007215668649	-6.31627998818778	5.14115190436329	3.57962220965129e-7	2.325810416161e-4	Hypermethylated
Uniformness (Right Cheek)	cg24439364	chr6	31385170	Intergenic	-0.00749944372367833	2.20252506604658	-5.14120634220232	3.57862416124508e-7	2.325810416161e-4	Hypomethylated
Uniformness (Right Cheek)	cg02692405	chr13	23579127	TNFRSF19;TNFRSF19;TNFRSF19	0.00515833851805088	-4.29064555906341	5.14093882248336	3.58353138459209e-7	2.3266919797481e-4	Hypermethylated
Uniformness (Right Cheek)	cg04033850	chr12	49301233	Intergenic	-0.00782043472807155	2.96686684638782	-5.14005780603424	3.59973828813377e-7	2.3338900630846e-4	Hypomethylated
Uniformness (Right Cheek)	cg10715637	chr10	88991777	FAS-AS1;ACTA2;ACTA2	-0.00971389117755965	-4.19944016536219	-5.14011988575	3.59859397092065e-7	2.3338900630846e-4	Hypomethylated
Uniformness (Right Cheek)	cg11086877	chr20	54113727	Intergenic	-0.0096546729464409	-0.30335144953765	-5.13986831719351	3.60323331877571e-7	2.3344956849534e-4	Hypomethylated
Uniformness (Right Cheek)	cg04323069	chr17	82458379	NARF;NARF;NARF;NARF;NARF	0.00611029246557933	-6.05505746144373	5.13956160284632	3.60889747517235e-7	2.3351378974241e-4	Hypermethylated
Uniformness (Right Cheek)	cg17724891	chr12	63006700	Intergenic	-0.0102127455552879	-1.10517669478643	-5.13953723594341	3.60934783285139e-7	2.3351378974241e-4	Hypomethylated
Uniformness (Right Cheek)	cg18042229	chr2	219058007	Intergenic	0.00595038986317117	-3.46607096681905	5.13938291963803	3.61220122371423e-7	2.3353265188038e-4	Hypermethylated
Uniformness (Right Cheek)	cg07222908	chr15	45251999	SLC28A2-AS1;SLC28A2	-0.00681020588593974	2.56714866439123	-5.13882497632179	3.62253611137847e-7	2.3377884416809e-4	Hypomethylated
Uniformness (Right Cheek)	cg14582337	chr10	3785213	KLF6;KLF6;KLF6;KLF6	0.0061059490595507	-5.95534108771942	5.13886595880279	3.62177601299527e-7	2.3377884416809e-4	Hypermethylated
Uniformness (Right Cheek)	cg27255456	chr20	34891432	Intergenic	-0.01423195698884	-3.26171030884432	-5.13876208363777	3.62370287642906e-7	2.3377884416809e-4	Hypomethylated
Uniformness (Right Cheek)	cg14900246	chr2	111897576	MERTK	0.0125370474815062	1.64644435779576	5.13803531257776	3.63721210009643e-7	2.3448442759589e-4	Hypermethylated
Uniformness (Right Cheek)	cg17375167	chr15	98648999	IGF1R;IGF1R;IGF1R;IGF1R;IRAIN	-0.009965295649866	-3.15972179206087	-5.13778338695109	3.64190625472178e-7	2.3462112393493e-4	Hypomethylated
Uniformness (Right Cheek)	cg02633280	NA	NA	Intergenic	0.00514380499817911	-2.89693476278369	5.13704263315461	3.65574276451277e-7	2.3534618568323e-4	Hypermethylated
Uniformness (Right Cheek)	cg09597496	chr3	52455402	NISCH;NISCH;NISCH;TNNC1	0.00542097939332081	-4.403450487807	5.13688883047746	3.65862200648563e-7	2.3536532453579e-4	Hypermethylated
Uniformness (Right Cheek)	cg25418056	chr7	80288699	Intergenic	-0.00726382397906889	3.55240513963772	-5.13662502159846	3.66356571306499e-7	2.3551715322396e-4	Hypomethylated
Uniformness (Right Cheek)	cg12961714	chr17	51166202	NME2;NME2;NME2;NME2	0.00485850411649013	-3.29993920350737	5.13623641207583	3.67085992126109e-7	2.3567830546405e-4	Hypermethylated
Uniformness (Right Cheek)	cg21165672	chr14	72910064	Intergenic	-0.0110464257033225	-0.330590496699165	-5.13621600942453	3.67124326728264e-7	2.3567830546405e-4	Hypomethylated
Uniformness (Right Cheek)	cg26819793	chr5	138465048	EGR1	0.00636749290190297	-5.10167642602723	5.13587508064579	3.6776547207498e-7	2.3592375019993e-4	Hypermethylated
Uniformness (Right Cheek)	cg16222796	chr3	69085327	Intergenic	0.00575212510609231	-5.12127815505533	5.13573654920574	3.68026301471527e-7	2.3592504633995e-4	Hypermethylated
Uniformness (Right Cheek)	cg02066638	chr16	87909432	Intergenic	0.0045184187399101	-6.06171545327268	5.13517163133947	3.69091792411139e-7	2.3594438718523e-4	Hypermethylated
Uniformness (Right Cheek)	cg19171876	chr11	67307385	SSH3	-0.00705197136282737	2.30961812240101	-5.13523559990464	3.68970991734972e-7	2.3594438718523e-4	Hypomethylated
Uniformness (Right Cheek)	cg22812781	chr17	64159379	Intergenic	-0.0125028760416327	-2.16640483679503	-5.13538153756718	3.6869554061866e-7	2.3594438718523e-4	Hypomethylated
Uniformness (Right Cheek)	cg25453681	chr19	43596539	ZNF576;ZNF576;ZNF576;IRGQ;IRGQ	0.00517171665104837	-4.63519576097214	5.13537669571791	3.68704676211846e-7	2.3594438718523e-4	Hypermethylated
Uniformness (Right Cheek)	cg02503257	chr21	46324000	PCNT;PCNT;C21orf58;C21orf58;C21orf58	0.0043006925039392	-6.26684848851361	5.13468587760287	3.70010357296301e-7	2.3603501854734e-4	Hypermethylated
Uniformness (Right Cheek)	cg11369525	chr7	90766830	Intergenic	0.00461427069043468	-0.490189903854978	5.1347795059932	3.69833133276692e-7	2.3603501854734e-4	Hypermethylated
Uniformness (Right Cheek)	cg13893012	chr9	109831567	Intergenic	-0.00931558572227301	-2.37081318123204	-5.13483203945929	3.6973373153491e-7	2.3603501854734e-4	Hypomethylated
Uniformness (Right Cheek)	cg14886198	chr19	40238429	Intergenic	-0.00739043270055823	2.38408369443218	-5.13429274867264	3.70755386351406e-7	2.3634489167147e-4	Hypomethylated
Uniformness (Right Cheek)	cg00133847	chr9	26893345	CAAP1;CAAP1	-0.00941510448937083	-1.59806186348299	-5.13381441451936	3.71663847023404e-7	2.3662748991309e-4	Hypomethylated
Uniformness (Right Cheek)	cg18107019	chr1	246509611	Intergenic	-0.00884591658978614	2.97625217472553	-5.13364956111042	3.7197743812443e-7	2.3662748991309e-4	Hypomethylated
Uniformness (Right Cheek)	cg27507339	chr8	69834333	SLCO5A1;SLCO5A1	0.00491036218748065	-3.99682510490318	5.13370366308949	3.71874494857996e-7	2.3662748991309e-4	Hypermethylated
Uniformness (Right Cheek)	cg04116218	chr16	19555425	VPS35L;VPS35L;VPS35L;VPS35L;VPS35L;VPS35L;VPS35L	0.00567637787820855	-3.72203122168963	5.13336951442816	3.72510741459936e-7	2.3680149351467e-4	Hypermethylated
Uniformness (Right Cheek)	cg16332813	chr5	180803115	MGAT1;MGAT1;MGAT1;MGAT1;MGAT1;MGAT1;MGAT1	0.00474830430087107	-4.18099181331127	5.13300832778841	3.73199654719698e-7	2.3707410540026e-4	Hypermethylated
Uniformness (Right Cheek)	cg11026609	chr12	3236224	Intergenic	-0.0100955435312512	0.882504350788974	-5.13233200714682	3.74492957820128e-7	2.3768284191753e-4	Hypomethylated
Uniformness (Right Cheek)	cg17098093	chr1	89955611	Intergenic	-0.0102978076497075	1.41197681852518	-5.13223469739937	3.74679396032712e-7	2.3768284191753e-4	Hypomethylated
Uniformness (Right Cheek)	cg22615158	chr3	55487323	WNT5A	0.00548102002182852	-5.71193823142367	5.13177877275685	3.75554109941794e-7	2.3807205531345e-4	Hypermethylated
Uniformness (Right Cheek)	cg02248320	chr14	103522871	CKB;CKB	0.00484679789390439	-6.02469338314232	5.13125688965106	3.7655779288018e-7	2.3850831364134e-4	Hypermethylated
Uniformness (Right Cheek)	cg16088462	chr2	96321655	Intergenic	0.00532191143431785	-4.38468857098465	5.13113360192192	3.76795277782271e-7	2.3850831364134e-4	Hypermethylated
Uniformness (Right Cheek)	cg19934590	chr5	150000294	TIGD6;TIGD6;HMGXB3;HMGXB3	0.00714298205630931	-4.4624435786181	5.1310132603019	3.77027227404268e-7	2.3850831364134e-4	Hypermethylated
Uniformness (Right Cheek)	cg04795385	chr9	74846811	Intergenic	-0.0049518036148662	0.708568441563263	-5.13065167869965	3.77724980498535e-7	2.3867795144831e-4	Hypomethylated
Uniformness (Right Cheek)	cg07584368	chr5	179135639	Intergenic	-0.00781423660881457	2.94963864849362	-5.13060298372167	3.77819043792008e-7	2.3867795144831e-4	Hypomethylated
Uniformness (Right Cheek)	cg03200341	chr6	89638590	MDN1-AS1;LYRM2;LYRM2;LYRM2	0.00608657214914969	-4.96285208683566	5.12970254142293	3.79562501837241e-7	2.3931288603999e-4	Hypermethylated
Uniformness (Right Cheek)	cg06080793	chr6	1625222	Intergenic	0.00618619768409062	-4.33561967906392	5.12889177708561	3.81138978688393e-7	2.3931288603999e-4	Hypermethylated
Uniformness (Right Cheek)	cg06248677	NA	NA	Intergenic	0.00530541478529592	-2.52887418229676	5.12896002181705	3.81006037668594e-7	2.3931288603999e-4	Hypermethylated
Uniformness (Right Cheek)	cg07554154	chr1	42658593	Intergenic	0.00549088453651431	-4.61193303986043	5.12914131615041	3.80653093337366e-7	2.3931288603999e-4	Hypermethylated
Uniformness (Right Cheek)	cg10549338	chr5	666161	Intergenic	-0.00728210201824208	6.00884465771279	-5.12898589528943	3.80955647762707e-7	2.3931288603999e-4	Hypomethylated
Uniformness (Right Cheek)	cg15820221	chr10	80512158	TSPAN14;TSPAN14;TSPAN14;TSPAN14;TSPAN14;TSPAN14;TSPAN14;TSPAN14;TSPAN14	-0.00753000116147553	3.28296973928799	-5.12966106909727	3.79642988714307e-7	2.3931288603999e-4	Hypomethylated
Uniformness (Right Cheek)	cg21115120	chr5	157731433	THG1L;THG1L;THG1L;THG1L;THG1L;THG1L;THG1L	0.00425115334484042	-3.58777008936036	5.12967163249524	3.79622486370289e-7	2.3931288603999e-4	Hypermethylated
Uniformness (Right Cheek)	cg23568912	chr14	101964556	DYNC1H1	0.00610395563026901	-6.15346922339224	5.12921680510501	3.80506224489081e-7	2.3931288603999e-4	Hypermethylated
Uniformness (Right Cheek)	cg26212229	chr18	21611650	SNRPD1;SNRPD1	0.00871011725767527	2.66304349024869	5.12886720716292	3.81186851982344e-7	2.3931288603999e-4	Hypermethylated
Uniformness (Right Cheek)	cg15101483	chr19	17331148	ANO8	-0.00888002006672043	1.73751745680453	-5.12820290585769	3.82483417166886e-7	2.39796584196e-4	Hypomethylated
Uniformness (Right Cheek)	cg26012800	chr7	100138190	Intergenic	-0.0100459512647278	-2.35205451604121	-5.12821302920737	3.82463626722126e-7	2.39796584196e-4	Hypomethylated
Uniformness (Right Cheek)	cg12572770	chr1	31071446	Intergenic	-0.0093587128806253	3.04510585612315	-5.12791063642414	3.8305521084866e-7	2.3982518482515e-4	Hypomethylated
Uniformness (Right Cheek)	cg20374043	NA	NA	Intergenic	0.00417334731417433	-2.05662412814498	5.12801026187941	3.82860211559045e-7	2.3982518482515e-4	Hypermethylated
Uniformness (Right Cheek)	cg15067401	chr12	88142623	CEP290	0.00536719544163035	-4.6057492543908	5.12628753044868	3.86245718278319e-7	2.4149099579434e-4	Hypermethylated
Uniformness (Right Cheek)	cg19467510	chrX	48126106	Intergenic	0.00657195984072012	-1.51017142058509	5.12638809504409	3.86047295821065e-7	2.4149099579434e-4	Hypermethylated
Uniformness (Right Cheek)	cg12045556	chr12	47848983	Intergenic	-0.0111582186612454	-1.16474746026032	-5.1259483548661	3.86915668001093e-7	2.4174406075149e-4	Hypomethylated
Uniformness (Right Cheek)	cg08585556	chr17	39980618	PSMD3	0.00521167262105855	-4.06340369375236	5.12573385908263	3.87339926417644e-7	2.4184337679712e-4	Hypermethylated
Uniformness (Right Cheek)	cg17756826	NA	NA	Intergenic	0.00702825757722853	3.17552495751569	5.12544165709105	3.87918606547922e-7	2.4203890715739e-4	Hypermethylated
Uniformness (Right Cheek)	cg25428854	chr3	196128567	Intergenic	-0.0102334257429461	2.19338638193101	-5.12443660185902	3.89915420185886e-7	2.4311839858621e-4	Hypomethylated
Uniformness (Right Cheek)	cg10376519	chr15	41312907	OIP5-AS1	-0.00535542609966581	2.24938746653648	-5.12416292498384	3.9046087287607e-7	2.4329208646368e-4	Hypomethylated
Uniformness (Right Cheek)	cg04223442	chr17	16214937	Intergenic	0.00570215445426973	-3.96681243719833	5.12373594841424	3.91313334120705e-7	2.4349038165034e-4	Hypermethylated
Uniformness (Right Cheek)	cg13818654	chr13	77918991	EDNRB;EDNRB	0.00585468793185568	-4.57394904820874	5.12384150415396	3.91102424134666e-7	2.4349038165034e-4	Hypermethylated
Uniformness (Right Cheek)	cg25159046	chr1	212138721	Intergenic	-0.0112810616994	1.77329707154982	-5.12352201645729	3.91741127093839e-7	2.4359029784188e-4	Hypomethylated
Uniformness (Right Cheek)	cg07080177	chr17	77247335	Intergenic	0.00525339324884542	-4.04194549792166	5.1231057435382	3.92574831538092e-7	2.436101871569e-4	Hypermethylated
Uniformness (Right Cheek)	cg07797221	chr5	176388619	HIGD2A;NOP16;NOP16;NOP16;NOP16;NOP16;NOP16;NOP16;NOP16;NOP16	0.00482928103772637	-3.86388220920031	5.12333427962742	3.92116911080413e-7	2.436101871569e-4	Hypermethylated
Uniformness (Right Cheek)	cg09186578	chr2	17754304	GEN1;GEN1;SMC6;SMC6	0.00565542960622484	-5.97728836218685	5.12319528618157	3.92395352300696e-7	2.436101871569e-4	Hypermethylated
Uniformness (Right Cheek)	cg01823880	chr1	202189110	Intergenic	0.0065340631080762	-4.34900504265051	5.12292879100731	3.92929748618541e-7	2.4366455799026e-4	Hypermethylated
Uniformness (Right Cheek)	cg08777586	chr5	159162713	Intergenic	-0.00406505049602126	2.52540334518247	-5.12169668743089	3.95409619240454e-7	2.445369746996e-4	Hypomethylated
Uniformness (Right Cheek)	cg11560985	chr11	2991166	NAP1L4;NAP1L4	-0.00982095641799651	-4.84033940090972	-5.12174316617901	3.95315796766324e-7	2.445369746996e-4	Hypomethylated
Uniformness (Right Cheek)	cg23858074	chr6	97282844	Intergenic	0.00524514004336137	-3.60469314628608	5.12177126572255	3.9525908518456e-7	2.445369746996e-4	Hypermethylated
Uniformness (Right Cheek)	cg24141428	chrX	47239517	Intergenic	-0.00723512215420912	2.85220218712766	-5.12176250955699	3.95276756371441e-7	2.445369746996e-4	Hypomethylated
Uniformness (Right Cheek)	cg21226225	chr12	104286964	TXNRD1;TXNRD1;TXNRD1;TXNRD1;TXNRD1;TXNRD1	-0.00899742327730157	-4.35476524701583	-5.12140012628932	3.96008767832438e-7	2.4474147293606e-4	Hypomethylated
Uniformness (Right Cheek)	cg04610675	chr1	3796594	LRRC47	0.00522962249243887	-4.24214518599295	5.12057294749744	3.97684577614174e-7	2.452446119963e-4	Hypermethylated
Uniformness (Right Cheek)	cg05322127	chr19	6001977	RFX2;RFX2	-0.00608119415560832	2.97833377777936	-5.12067952351105	3.97468277364541e-7	2.452446119963e-4	Hypomethylated
Uniformness (Right Cheek)	cg05487050	NA	NA	Intergenic	0.00498273833915431	-2.4965784116977	5.1204055792879	3.98024487807268e-7	2.452446119963e-4	Hypermethylated
Uniformness (Right Cheek)	cg05710753	chr3	148697656	AGTR1;AGTR1;AGTR1;AGTR1;AGTR1;AGTR1;AGTR1	-0.00915092834974979	-3.44444614265697	-5.12020261047406	3.98437076687209e-7	2.452446119963e-4	Hypomethylated
Uniformness (Right Cheek)	cg16385703	chr16	71289455	CMTR2;CMTR2;CMTR2;CMTR2;CMTR2	0.005187488210504	-6.18656350234265	5.12024133105664	3.98358334743282e-7	2.452446119963e-4	Hypermethylated
Uniformness (Right Cheek)	cg21822369	chr16	82368005	Intergenic	-0.00659865314735981	3.86433615526184	-5.1202838923012	3.98271799814409e-7	2.452446119963e-4	Hypomethylated
Uniformness (Right Cheek)	cg26771583	chr19	12757870	BEST2	0.00389934775776592	-6.63566008613494	5.11950942417716	3.99849285559808e-7	2.4594778119474e-4	Hypermethylated
Uniformness (Right Cheek)	cg10767336	chr12	4909900	KCNA1	0.0044481158656392	-3.4816774697441	5.11815684506776	4.02618807109819e-7	2.474843237931e-4	Hypermethylated
Uniformness (Right Cheek)	cg18194353	chr1	99850110	AGL;AGL;AGL;AGL;AGL	0.00350777667391199	-7.26078619662925	5.11750238896921	4.03965512593267e-7	2.4781082232151e-4	Hypermethylated
Uniformness (Right Cheek)	cg23120934	chr8	143804913	Intergenic	-0.012077982050263	2.8676843374809	-5.11759675868897	4.03771055098817e-7	2.4781082232151e-4	Hypomethylated
Uniformness (Right Cheek)	cg24561207	chr8	143523300	Intergenic	-0.0110932801601938	1.94554695713137	-5.11775266156864	4.0345000114694003e-07	2.4781082232151e-4	Hypomethylated
Uniformness (Right Cheek)	cg02674538	chr13	113219724	Intergenic	-0.010177159399299	2.30302501259207	-5.11673388751545	4.05552455856562e-7	2.4861701930714e-4	Hypomethylated
Uniformness (Right Cheek)	cg21226319	chr1	201113215	CACNA1S	-0.00645315470237975	1.66278535804713	-5.11588412695242	4.07314216360755e-7	2.4952922940197e-4	Hypomethylated
Uniformness (Right Cheek)	cg06362796	chr12	131711798	Intergenic	0.00561874144239997	-3.5678280633298	5.11555524452322	4.07998054234745e-7	2.4978029971746e-4	Hypermethylated
Uniformness (Right Cheek)	cg04996918	chr10	99659424	ENTPD7;ENTPD7;ENTPD7	0.00523048252991341	-4.25439078963386	5.11540964854924	4.08301143100466e-7	2.4979809129363e-4	Hypermethylated
Uniformness (Right Cheek)	cg10546149	chr6	90610895	Intergenic	0.00471492001054869	-4.45629144755651	5.11479235739114	4.09588585610038e-7	2.5041768133494e-4	Hypermethylated
Uniformness (Right Cheek)	cg04961866	chr16	3035685	LOC100128770;BICDL2	0.00669159007817349	-4.021600653732	5.11446269873693	4.10277739510963e-7	2.5066457128349e-4	Hypermethylated
Uniformness (Right Cheek)	cg18664869	chr5	141245436	PCDHB15;PCDHB15	-0.0111509720600905	-2.52523003512693	-5.11433625885203	4.10542360436005e-7	2.5066457128349e-4	Hypomethylated
Uniformness (Right Cheek)	cg15462265	chr18	50425353	Intergenic	-0.00875363863290756	-3.29611142402094	-5.11358855519638	4.12110576173825e-7	2.5128545754417e-4	Hypomethylated
Uniformness (Right Cheek)	cg24671153	chr6	32173022	AGPAT1;AGPAT1	-0.00948573057675819	-0.188993885977587	-5.11364861389999	4.11984396831207e-7	2.5128545754417e-4	Hypomethylated
Uniformness (Right Cheek)	cg06181637	chr8	27353747	Intergenic	-0.0104128947700208	0.849947630509284	-5.11315993580417	4.1301216263766e-7	2.5161530918691e-4	Hypomethylated
Uniformness (Right Cheek)	cg24862861	chr10	930654	Intergenic	0.00443281412265175	-3.85546082710794	5.11306905217006	4.1320357824086e-7	2.5161530918691e-4	Hypermethylated
Uniformness (Right Cheek)	cg01028469	chr17	57883236	Intergenic	-0.00991207758824194	2.12269262857495	-5.11248917175334	4.14426921372241e-7	2.5200383157148e-4	Hypomethylated
Uniformness (Right Cheek)	cg13521538	chr9	38392473	ALDH1B1	0.0092537270155107609	-3.86256089584135	5.11254390141772	4.14311311576372e-7	2.5200383157148e-4	Hypermethylated
Uniformness (Right Cheek)	cg15910414	chr5	138543557	ETF1;ETF1;ETF1;ETF1;ETF1	0.00554500922526386	-4.38703933428598	5.11224295977977	4.14947400325582e-7	2.5200383157148e-4	Hypermethylated
Uniformness (Right Cheek)	cg20000459	chr6	28776419	Intergenic	-0.00675665196641352	-4.3069315834381	-5.11228528274991	4.14857886863386e-7	2.5200383157148e-4	Hypomethylated
Uniformness (Right Cheek)	cg01451205	chr11	119381500	USP2;USP2;USP2;USP2-AS1	0.00692459865732308	-5.72733169070926	5.11143256915672	4.16664990654522e-7	2.5223626112749e-4	Hypermethylated
Uniformness (Right Cheek)	cg01843801	chr5	179607188	Intergenic	-0.00785940680549299	2.60388879279246	-5.11150331365341	4.1651477708306e-7	2.5223626112749e-4	Hypomethylated
Uniformness (Right Cheek)	cg02723225	chr16	2969191	PAQR4;PAQR4;PAQR4;PAQR4;PAQR4	0.00560303620406661	-5.82831120625536	5.11184095450261	4.1579857682676e-7	2.5223626112749e-4	Hypermethylated
Uniformness (Right Cheek)	cg05599982	chr4	108027068	Intergenic	-0.00778333183278445	2.62954251657406	-5.11127943178142	4.16990330546005e-7	2.5223626112749e-4	Hypomethylated
Uniformness (Right Cheek)	cg10860713	chr3	148856365	Intergenic	-0.00547173601100633	2.99348958433409	-5.11134503007759	4.16850937100547e-7	2.5223626112749e-4	Hypomethylated
Uniformness (Right Cheek)	cg14059276	chr9	105458634	Intergenic	-0.00605432641814851	2.12176409669856	-5.11171887163807	4.16057400175988e-7	2.5223626112749e-4	Hypomethylated
Uniformness (Right Cheek)	cg13220032	chr10	129725192	Intergenic	-0.00800812754845182	2.55553887008633	-5.1110326488112	4.17515137167586e-7	2.5238623921699e-4	Hypomethylated
Uniformness (Right Cheek)	cg09105964	chr1	229451164	Intergenic	-0.00464491820563848	0.693930523255076	-5.11068835780128	4.18248370754654e-7	2.5266192830518e-4	Hypomethylated
Uniformness (Right Cheek)	cg01957732	chr6	133240578	EYA4;EYA4;EYA4;EYA4;EYA4;EYA4;EYA4	-0.00950735645429968	-3.1348598377018	-5.10919489169552	4.21443433195391e-7	2.5442344690877e-4	Hypomethylated
Uniformness (Right Cheek)	cg07325614	chr1	46670541	TEX38;TEX38;TEX38	-0.00776073621400265	3.53027563158477	-5.10856998817414	4.22787319234626e-7	2.5506582691456e-4	Hypomethylated
Uniformness (Right Cheek)	cg20795126	chr15	90575179	Intergenic	-0.00507029777200359	0.272997059130794	-5.10757227608121	4.24941541803521e-7	2.5619590653257e-4	Hypomethylated
Uniformness (Right Cheek)	cg03262688	chr2	104940173	Intergenic	-0.00848820246737636	2.29597256799463	-5.10672726816328	4.26774348766599e-7	2.5713083995284e-4	Hypomethylated
Uniformness (Right Cheek)	cg16893602	chr14	105248304	BTBD6;BTBD6;BRF1	0.00510080926414849	-3.79973946715929	5.10650701557743	4.27253327018913e-7	2.5719989849715e-4	Hypermethylated
Uniformness (Right Cheek)	cg24095349	chr19	10255410	Intergenic	-0.0103704790316208	1.58359403476203	-5.10641514758726	4.27453263809193e-7	2.5719989849715e-4	Hypomethylated
Uniformness (Right Cheek)	cg04537887	chr3	10935591	Intergenic	-0.0146120367479739	0.430814221954008	-5.10605799833769	4.28231404977961e-7	2.5725398948813e-4	Hypomethylated
Uniformness (Right Cheek)	cg07214473	chr17	47970815	CDK5RAP3;CDK5RAP3;CDK5RAP3;CDK5RAP3	0.00715465113070438	-5.28802731464103	5.10598538443664	4.28389780428478e-7	2.5725398948813e-4	Hypermethylated
Uniformness (Right Cheek)	cg13429308	chr2	96816996	CNNM3;CNNM3	0.0053712325742463	-5.74612584863263	5.1062139303369	4.27891498849882e-7	2.5725398948813e-4	Hypermethylated
Uniformness (Right Cheek)	cg19070491	NA	NA	Intergenic	-0.00391994698808273	1.65612111286715	-5.10581900945594	4.28752868211732e-7	2.5730252771853e-4	Hypomethylated
Uniformness (Right Cheek)	cg04031424	chr4	151277198	PRSS48	-0.00854933897974585	2.44805662202275	-5.10502523759757	4.30489253330441e-7	2.5817460102037e-4	Hypomethylated
Uniformness (Right Cheek)	cg03965429	chr20	64061757	TCEA2	-0.00691433561649331	1.25859249385389	-5.10471025399345	4.31180166276738e-7	2.5824915635647e-4	Hypomethylated
Uniformness (Right Cheek)	cg21393986	chr3	196432373	UBXN7;UBXN7-AS1	0.00548664257023579	-4.83732547967786	5.10475918206507	4.31072772816823e-7	2.5824915635647e-4	Hypermethylated
Uniformness (Right Cheek)	cg15237819	chr2	19358614	OSR1;OSR1	0.00705315576465901	-5.47313637057589	5.10406827363567	4.32591663880137e-7	2.5854612390142e-4	Hypermethylated
Uniformness (Right Cheek)	cg16620731	chr19	56403710	ZNF583;ZNF583;ZNF583	-0.00922024822739753	-4.45497554274011	-5.10396892874392	4.32810488463526e-7	2.5854612390142e-4	Hypomethylated
Uniformness (Right Cheek)	cg22838281	chr11	61366108	TMEM138;TMEM138;TMEM138	0.0110298368647726	3.20498109430978	5.10423314370811	4.32228744620332e-7	2.5854612390142e-4	Hypermethylated
Uniformness (Right Cheek)	cg25827710	chr13	46168667	Intergenic	-0.00864085946716127	-4.72270260291598	-5.10405855195562	4.32613072866317e-7	2.5854612390142e-4	Hypomethylated
Uniformness (Right Cheek)	cg21671607	chr11	36594465	IFTAP;IFTAP;IFTAP;IFTAP;IFTAP;IFTAP;IFTAP;IFTAP	-0.0104335254283199	-3.62337614024421	-5.10303716436904	4.3486807923347e-7	2.5960513665202e-4	Hypomethylated
Uniformness (Right Cheek)	cg14699228	chr3	49786561	IP6K1;IP6K1;IP6K1	0.00604148588475061	-5.70160663877667	5.10262154234031	4.35788933686716e-7	2.5998460482338e-4	Hypermethylated
Uniformness (Right Cheek)	cg04710240	chr3	31859355	Intergenic	-0.0114588230888539	0.897174840283151	-5.10172322257926	4.3778570152963e-7	2.600758152507e-4	Hypomethylated
Uniformness (Right Cheek)	cg09089341	chr6	166509519	MIR1913	-0.00899105355536212	1.96641581906722	-5.10165444759608	4.37938937240654e-7	2.600758152507e-4	Hypomethylated
Uniformness (Right Cheek)	cg11385684	chr2	12718478	TRIB2	0.00605833947730387	-5.01112303505406	5.10240132866888	4.36277604113682e-7	2.600758152507e-4	Hypermethylated
Uniformness (Right Cheek)	cg11537670	chr7	30790880	Intergenic	-0.0103148289375319	1.89545273610774	-5.10181100575938	4.37590189470088e-7	2.600758152507e-4	Hypomethylated
Uniformness (Right Cheek)	cg17324475	chr20	3262012	Intergenic	-0.00714570417517867	3.74231251272778	-5.10179536661675	4.37625015029682e-7	2.600758152507e-4	Hypomethylated
Uniformness (Right Cheek)	cg21439297	chr19	46625031	PTGIR;PTGIR	-0.0096259019167824	-1.75611476300286	-5.10213238155241	4.36875136335293e-7	2.600758152507e-4	Hypomethylated
Uniformness (Right Cheek)	cg23907576	chr19	2212905	Intergenic	-0.00820337273115786	1.74710981387123	-5.10185808438148	4.37485370013673e-7	2.600758152507e-4	Hypomethylated
Uniformness (Right Cheek)	cg24154053	chr13	36430853	CCNA1;CCNA1	-0.0102598193477561	-4.47839584576061	-5.10107346154901	4.39235487841132e-7	2.6067489807648e-4	Hypomethylated
Uniformness (Right Cheek)	cg25395505	chr7	98248453	Intergenic	-0.00789942877918377	3.68134360424095	-5.10094635171287	4.39519645388844e-7	2.6067489807648e-4	Hypomethylated
Uniformness (Right Cheek)	cg06574977	chr6	7057403	Intergenic	-0.0108377634649881	-7.33815344819005e-5	-5.09978299351455	4.42128635536736e-7	2.6205176955954e-4	Hypomethylated
Uniformness (Right Cheek)	cg23317200	chr18	21111470	ROCK1;ROCK1	0.00712154868942163	-6.70075630390981	5.09965157935735	4.42424289288068e-7	2.6205661704302e-4	Hypermethylated
Uniformness (Right Cheek)	cg00464056	chr12	132687542	PXMP2;POLE;POLE	0.0055876378390386	-5.93731548024087	5.09913904023352	4.43579220312395e-7	2.622290728205e-4	Hypermethylated
Uniformness (Right Cheek)	cg07019638	chr11	64868302	Intergenic	-0.0103206290479708	-0.525740005902929	-5.09919925409492	4.43443386336609e-7	2.622290728205e-4	Hypomethylated
Uniformness (Right Cheek)	cg22478239	chr17	37484970	Intergenic	-0.00461701019112818	0.787445235800043	-5.09901192789671	4.4386609991667203e-07	2.622290728205e-4	Hypomethylated
Uniformness (Right Cheek)	cg22689366	chr11	59557513	Intergenic	-0.00923140862417673	-3.91053268227297	-5.09936119949821	4.43078259850599e-7	2.622290728205e-4	Hypomethylated
Uniformness (Right Cheek)	cg24029352	chr17	28896965	Intergenic	0.00638408115681359	-4.81733656540051	5.09876107633782	4.44432772736758e-7	2.6239379985192e-4	Hypermethylated
Uniformness (Right Cheek)	cg09130611	chr2	113243084	Intergenic	-0.00915352791550768	2.568108023734	-5.09796323926658	4.46239737753696e-7	2.6329011012395e-4	Hypomethylated
Uniformness (Right Cheek)	cg16682206	chr13	110625154	Intergenic	-0.00939702917129291	2.04067588794314	-5.09774178950726	4.46742541743846e-7	2.6329710120645e-4	Hypomethylated
Uniformness (Right Cheek)	cg20740711	chr2	112692702	Intergenic	-0.00881066803389168	-4.06676652422154	-5.0977036211958	4.46829258612942e-7	2.6329710120645e-4	Hypomethylated
Uniformness (Right Cheek)	cg26460469	chr22	45785075	Intergenic	-0.00968831801837299	0.0439970762700682	-5.0972439087639	4.47874985995323e-7	2.6374281636538e-4	Hypomethylated
Uniformness (Right Cheek)	cg15196165	chr6	29976626	Intergenic	0.00434773667622916	-3.75039825450043	5.09693423155114	4.48580755241491e-7	2.6398789210008e-4	Hypermethylated
Uniformness (Right Cheek)	cg13013062	chr17	18697226	TRIM16L;TRIM16L;TRIM16L;TRIM16L;TRIM16L;TRIM16L	-0.00347780187163326	1.18370575358245	-5.0964745342018	4.49630410661813e-7	2.6443489661361e-4	Hypomethylated
Uniformness (Right Cheek)	cg17317962	chr17	81511813	Intergenic	0.00707322169195412	-5.40414669703464	5.09589586441495	4.50955099467927e-7	2.648721968898e-4	Hypermethylated
Uniformness (Right Cheek)	cg17382033	chr19	571114	BSG;BSG;BSG;BSG;BSG	0.00614425686081797	-4.31927990130875	5.09599558455216	4.50726551723833e-7	2.648721968898e-4	Hypermethylated
Uniformness (Right Cheek)	cg00349943	chr20	21519383	Intergenic	-0.00823416389955505	-4.84303581573701	-5.09523702595465	4.52467903609903e-7	2.6541872044576e-4	Hypomethylated
Uniformness (Right Cheek)	cg27060201	chr1	67816065	Intergenic	-0.0102821223589516	-0.871891084484412	-5.09533530704473	4.52241922716135e-7	2.6541872044576e-4	Hypomethylated
Uniformness (Right Cheek)	cg14887662	chr5	61162014	SMIM15-AS1	0.0055409904397815	-3.88196415717458	5.09492481576827	4.53186503061136e-7	2.6566929418679e-4	Hypermethylated
Uniformness (Right Cheek)	cg13059708	chr8	122265254	Intergenic	-0.00660369794522797	-0.946881196430121	-5.0947555378722	4.53576583158129e-7	2.6572708333887e-4	Hypomethylated
Uniformness (Right Cheek)	cg00838397	chr10	69232469	LOC101928994	-0.0105614015740595	-0.407598397043172	-5.09389631506287	4.55561567050421e-7	2.6650781765857e-4	Hypomethylated
Uniformness (Right Cheek)	cg06227182	chr8	85176967	E2F5-DT;E2F5;E2F5	0.00404199173808562	-3.49554463266744	5.09373783031177	4.55928616102245e-7	2.6650781765857e-4	Hypermethylated
Uniformness (Right Cheek)	cg12834820	chr17	44774902	Intergenic	0.00615666162296018	-4.03231806424984	5.09367307469659	4.56078671699002e-7	2.6650781765857e-4	Hypermethylated
Uniformness (Right Cheek)	cg19326153	chr12	45216921	PLEKHA8P1	-0.00614644493422235	-4.08666711313787	-5.09387349564644	4.55614398973603e-7	2.6650781765857e-4	Hypomethylated
Uniformness (Right Cheek)	cg00559963	chr1	39958812	MFSD2A;MFSD2A;MFSD2A;MFSD2A;MFSD2A;MFSD2A;MFSD2A;MFSD2A	-0.0070757919736564	2.61829212293089	-5.09250881003046	4.58784735691445e-7	2.67467310134e-4	Hypomethylated
Uniformness (Right Cheek)	cg05523742	chr3	131028662	Intergenic	-0.00273273645207279	1.05347134748157	-5.0925699942487	4.58642141531898e-7	2.67467310134e-4	Hypomethylated
Uniformness (Right Cheek)	cg05780311	chr17	42276741	STAT5B	0.00558466814021403	-4.85063884839564	5.0923658156256	4.59118161442416e-7	2.67467310134e-4	Hypermethylated
Uniformness (Right Cheek)	cg10019132	chr6	28634849	Intergenic	-0.00868106596901511	-4.97583251261447	-5.09233599777555	4.59187718422641e-7	2.67467310134e-4	Hypomethylated
Uniformness (Right Cheek)	cg15841052	chr7	128671411	FAM71F2;FAM71F2;FAM71F2;FAM71F2	-0.00247247748303686	0.563498683421036	-5.09274347608654	4.58238062734563e-7	2.67467310134e-4	Hypomethylated
Uniformness (Right Cheek)	cg27615775	chr13	31091205	Intergenic	-0.0126150045834604	-0.963375012128084	-5.0917045228438	4.60663173287754e-7	2.681553866575e-4	Hypomethylated
Uniformness (Right Cheek)	cg01622379	chr1	75128316	LHX8	-0.0107290203494999	-2.20847018236285	-5.09080231374956	4.62779158683954e-7	2.6887187359396e-4	Hypomethylated
Uniformness (Right Cheek)	cg09836843	chr7	104941122	Intergenic	-0.00898424632482019	3.11440683194885	-5.09017598421276	4.64253635486627e-7	2.6887187359396e-4	Hypomethylated
Uniformness (Right Cheek)	cg16557388	chr11	69673895	Intergenic	-0.00643262916135947	2.68098349871947	-5.09087347712056	4.62611915762134e-7	2.6887187359396e-4	Hypomethylated
Uniformness (Right Cheek)	cg16689048	chr7	1044526	GPR146	0.00641235262720657	-6.23370247789627	5.09021479020364	4.64162148349942e-7	2.6887187359396e-4	Hypermethylated
Uniformness (Right Cheek)	cg17136195	chr3	45030076	CLEC3B	-0.00963205008261644	2.35285404063074	-5.09038611365811	4.63758452696769e-7	2.6887187359396e-4	Hypomethylated
Uniformness (Right Cheek)	cg19506677	chr2	241936521	Intergenic	-0.0139878933794544	1.39186762757006	-5.09020695803225	4.64180611696399e-7	2.6887187359396e-4	Hypomethylated
Uniformness (Right Cheek)	cg20605061	chr2	176109107	HOXD11	-0.00982705988345657	-2.52822776936523	-5.09095316285811	4.62424713543186e-7	2.6887187359396e-4	Hypomethylated
Uniformness (Right Cheek)	cg24707744	chr19	49924073	Intergenic	-0.00974872271591175	2.18438317373991	-5.09041657584955	4.63686709082198e-7	2.6887187359396e-4	Hypomethylated
Uniformness (Right Cheek)	cg06689990	chr16	1497485	TELO2;TELO2	-0.00725007866085096	6.02263088363225	-5.08969148591246	4.65397333827742e-7	2.6936311210837e-4	Hypomethylated
Uniformness (Right Cheek)	cg17696724	chr12	46269080	SLC38A1;SLC38A1;SLC38A1;SLC38A1;SLC38A1	0.00337260411888646	-7.26148881902893	5.08940969373047	4.66063779844833e-7	2.6957767793842e-4	Hypermethylated
Uniformness (Right Cheek)	cg07064066	chr21	38121281	DSCR4;DSCR8;DSCR8;DSCR8;DSCR8;DSCR8	-0.00964633949730901	3.52006403317944	-5.08923616949377	4.6647462815122e-7	2.6964422417887e-4	Hypomethylated
Uniformness (Right Cheek)	cg26178024	chr10	124478485	Intergenic	-0.00791116364625083	2.39518585148219	-5.08890068434333	4.67269939622951e-7	2.6993278299207e-4	Hypomethylated
Uniformness (Right Cheek)	cg21267420	chr16	22607691	Intergenic	-0.0054241337585386	2.79943252874556	-5.08856589171248	4.68064916038035e-7	2.7022078287647e-4	Hypomethylated
Uniformness (Right Cheek)	cg03744437	chr12	53251951	MFSD5;MFSD5	0.00491181294191027	-3.84049365960405	5.08836172812218	4.68550350974526e-7	2.7032982844389e-4	Hypermethylated
Uniformness (Right Cheek)	cg17678946	chr2	32010856	MEMO1;MEMO1;MEMO1;MEMO1;MEMO1;MEMO1;MEMO1;MEMO1;MEMO1;MEMO1;MEMO1;MEMO1;MEMO1;MEMO1;MEMO1;MEMO1;MEMO1;MEMO1	0.00628726446722713	-5.90491244787247	5.08773134216051	4.70052277922356e-7	2.7102482954361e-4	Hypermethylated
Uniformness (Right Cheek)	cg24342051	chr3	53493857	CACNA1D;CACNA1D;CACNA1D	0.00572268136689399	-4.24917551720392	5.0871779141399	4.7137468411843e-7	2.7161550856427e-4	Hypermethylated
Uniformness (Right Cheek)	cg14276659	chr8	5166958	Intergenic	-0.00882047116942588	2.89729705927696	-5.086283409927	4.7351969295758e-7	2.7229168562279e-4	Hypomethylated
Uniformness (Right Cheek)	cg15992868	chr7	128776466	OPN1SW	-0.00688321742561256	3.11820411777167	-5.08655459744662	4.72868394326929e-7	2.7229168562279e-4	Hypomethylated
Uniformness (Right Cheek)	cg18631037	chr16	67730019	RANBP10;RANBP10;RANBP10;RANBP10	-0.00735560077722848	3.03964754940609	-5.08634158225058	4.73379910142158e-7	2.7229168562279e-4	Hypomethylated
Uniformness (Right Cheek)	cg23491647	chr20	35742012	RBM39;RBM39;RBM39;RBM39;RBM39;RBM39;RBM39;RBM39;RBM39;RBM39;RBM39;RBM39;RBM39;RBM39;RBM39;RBM39;RBM39;RBM39	0.00538390662087386	-2.83018452614835	5.08619052634517	4.73742966495256e-7	2.7229168562279e-4	Hypermethylated
Uniformness (Right Cheek)	cg22334107	chr17	22703275	Intergenic	-0.00843889810060335	1.61496335119351	-5.08601242663669	4.74171367221903e-7	2.7236618458232e-4	Hypomethylated
Uniformness (Right Cheek)	cg00474561	chr6	134235971	Intergenic	-0.0108319293727074	-2.54471709644132	-5.08560274375247	4.75158239647334e-7	2.7276117638395e-4	Hypomethylated
Uniformness (Right Cheek)	cg09424870	chr19	5784781	PRR22	-0.00626737325824514	2.390923661109	-5.08522316608718	4.76074364271504e-7	2.7311508431882e-4	Hypomethylated
Uniformness (Right Cheek)	cg22804745	chr3	32049275	Intergenic	-0.00627949128130285	2.25493193087388	-5.08442495437781	4.78006451274895e-7	2.740510194045e-4	Hypomethylated
Uniformness (Right Cheek)	cg05490693	chr6	132814689	SNORD101	0.0062422138019588	-4.79217678149752	5.08407317630426	4.78860341158256e-7	2.7419567198055e-4	Hypermethylated
Uniformness (Right Cheek)	cg18241351	chr11	62299243	SCGB1D4	-0.00760432418670605	2.10255766777825	-5.08416532058863	4.78636531952599e-7	2.7419567198055e-4	Hypomethylated
Uniformness (Right Cheek)	cg06567322	chr2	178837182	CCDC141	-0.00962352427095266	-0.280767298666339	-5.08365454427377	4.79878430727955e-7	2.7460613928624e-4	Hypomethylated
Uniformness (Right Cheek)	cg11545364	chr1	155859337	GON4L;GON4L;SYT11	-0.00899464446469124	-4.8637982681263	-5.08317018765985	4.81058969658897e-7	2.7510899345147e-4	Hypomethylated
Uniformness (Right Cheek)	cg06522116	chr11	123061961	Intergenic	-0.00836441364155807	-4.40452366847775	-5.08288233207593	4.81761899334038e-7	2.7517043793959e-4	Hypomethylated
Uniformness (Right Cheek)	cg07133729	chr7	99380217	Intergenic	0.00618445343685338	-3.68649951092496	5.08287896222801	4.81770134219265e-7	2.7517043793959e-4	Hypermethylated
Uniformness (Right Cheek)	cg12105361	chr19	10106199	SNORD105;PPAN-P2RY11;PPAN-P2RY11;PPAN;PPAN;PPAN;ANGPTL6;ANGPTL6	0.00580821556796547	-5.41719612632652	5.08241194679659	4.82912695143082e-7	2.7547781892273e-4	Hypermethylated
Uniformness (Right Cheek)	cg25738403	chr14	58244780	PSMA3;PSMA3;PSMA3	0.00484249544204146	-4.12024844049101	5.082489904197	4.82721789137836e-7	2.7547781892273e-4	Hypermethylated
Uniformness (Right Cheek)	cg06375497	chr5	43771803	Intergenic	-0.010245952918099	-0.409880979261525	-5.08200658309547	4.83906547087008e-7	2.7587212645001e-4	Hypomethylated
Uniformness (Right Cheek)	cg00493804	chr2	70125125	LINC01816	0.00487782163357409	-5.5597826733411	5.08167209151841	4.84728126560079e-7	2.7610856780386e-4	Hypermethylated
Uniformness (Right Cheek)	cg18001360	chr7	151440034	CRYGN;CRYGN;CRYGN;CRYGN	0.00511036577913874	-5.89125851054054	5.08159117825773	4.84927068445984e-7	2.7610856780386e-4	Hypermethylated
Uniformness (Right Cheek)	cg05837714	chr3	175149893	Intergenic	-0.00867290301253421	-2.06884299133789	-5.08085789450723	4.86733599515513e-7	2.768390998257e-4	Hypomethylated
Uniformness (Right Cheek)	cg13038420	chr22	42633366	Intergenic	-0.00849272813718324	2.71837523759579	-5.0807009196877	4.87121169969099e-7	2.768390998257e-4	Hypomethylated
Uniformness (Right Cheek)	cg15499059	chr19	11197727	KANK2;KANK2;KANK2;KANK2;KANK2;KANK2;KANK2;KANK2;KANK2;KANK2;KANK2;KANK2;KANK2;KANK2;KANK2;KANK2;KANK2;KANK2;KANK2;KANK2;KANK2;KANK2;KANK2;KANK2	0.00571992489420088	-4.16377835706889	5.08074505367557	4.87012173125264e-7	2.768390998257e-4	Hypermethylated
Uniformness (Right Cheek)	cg03466716	chr2	127455854	Intergenic	-0.0114856859709367	-1.96846262561927	-5.0803896955675	4.87890463754522e-7	2.7693100183645e-4	Hypomethylated
Uniformness (Right Cheek)	cg08636863	chr10	38174399	CCNYL4	0.00380027479057814	-1.79750022087884	5.08040601278723	4.87850101172637e-7	2.7693100183645e-4	Hypermethylated
Uniformness (Right Cheek)	cg11812625	chr11	6270109	CCKBR;CCKBR;CCKBR	-0.012746461085666	2.47000662194351	-5.08017981482974	4.88409916556296e-7	2.7705333648686e-4	Hypomethylated
Uniformness (Right Cheek)	cg02513673	chr9	129174677	Intergenic	0.00393066801324332	-3.86514587323525	5.07924469143279	4.90730842034128e-7	2.7767872190035e-4	Hypermethylated
Uniformness (Right Cheek)	cg21133936	chr10	78248478	LINC00856	0.0100648615867857	2.56782745618963	5.07933904233065	4.90496185558067e-7	2.7767872190035e-4	Hypermethylated
Uniformness (Right Cheek)	cg21485555	chr17	74248227	TTYH2	-0.00716054515823573	3.1069340424918	-5.07925044999846	4.90716517019093e-7	2.7767872190035e-4	Hypomethylated
Uniformness (Right Cheek)	cg24706545	chr22	29804965	Intergenic	-0.0069289540494972	2.62896777456832	-5.07942185454791	4.90290315863513e-7	2.7767872190035e-4	Hypomethylated
Uniformness (Right Cheek)	cg01100796	chr1	53196368	CPT2;CPT2	-0.00857725583671577	-4.44487924519933	-5.07863160988292	4.92258258873662e-7	2.7837021316628e-4	Hypomethylated
Uniformness (Right Cheek)	cg04916662	chr12	586495	LOC105369595	-0.00707663654888063	1.57845061506269	-5.07698650902676	4.96379566954422e-7	2.7931462076809e-4	Hypomethylated
Uniformness (Right Cheek)	cg07511188	chr12	51048361	LETMD1;LETMD1;LETMD1;LETMD1;LETMD1;LETMD1;LETMD1;LETMD1;LETMD1;LETMD1;LETMD1;LETMD1;LETMD1;LETMD1;LETMD1;LETMD1;LETMD1;LETMD1;LETMD1;LETMD1;LETMD1;LETMD1;LETMD1;LETMD1;LETMD1;LETMD1;LETMD1;LETMD1;LETMD1;LETMD1;LETMD1;LETMD1;LETMD1;LETMD1;LETMD1;LETMD1;LETMD1;LETMD1;LETMD1;LETMD1;LETMD1;LETMD1;LETMD1;LETMD1;LETMD1;LETMD1;LETMD1;LETMD1;LETMD1;LETMD1;LETMD1;LETMD1;LETMD1;LETMD1;LETMD1;LETMD1;LETMD1;LETMD1;LETMD1;LETMD1;LETMD1	0.00604652029994871	-5.26791581950963	5.07734898618462	4.95468634128943e-7	2.7931462076809e-4	Hypermethylated
Uniformness (Right Cheek)	cg11696936	chr1	77281812	AK5;AK5	0.00490802803761545	-6.02756400888091	5.07736684252254	4.95423801569444e-7	2.7931462076809e-4	Hypermethylated
Uniformness (Right Cheek)	cg11815991	chr20	31605295	ID1;ID1;ID1;ID1	0.00643232941739511	-4.22494447701413	5.07713641975965	4.96002633689819e-7	2.7931462076809e-4	Hypermethylated
Uniformness (Right Cheek)	cg13449606	chr1	27359837	Intergenic	-0.00821842925776285	1.49135579848523	-5.07706066516312	4.96193075303383e-7	2.7931462076809e-4	Hypomethylated
Uniformness (Right Cheek)	cg18373279	chr13	48094716	Intergenic	0.00543117779697746	-5.95020294169095	5.07735058734423	4.95464613878994e-7	2.7931462076809e-4	Hypermethylated
Uniformness (Right Cheek)	cg24260562	chr11	72690225	Intergenic	0.00915898362765641	2.14465534732459	5.07716523340082	4.95930216813087e-7	2.7931462076809e-4	Hypermethylated
Uniformness (Right Cheek)	cg24707358	chr10	49539665	ERCC6;ERCC6;ERCC6;ERCC6	0.00454564262751385	-3.96919149232136	5.0771167058253	4.96052186303268e-7	2.7931462076809e-4	Hypermethylated
Uniformness (Right Cheek)	cg01813165	chr2	201781683	ALS2;ALS2	0.00579076385402567	-3.68732944293512	5.07609463441676	4.98627812768517e-7	2.802895978507e-4	Hypermethylated
Uniformness (Right Cheek)	cg23506322	chr2	185738590	FSIP2-AS2;FSIP2-AS2;FSIP2	-0.010591855731037	-1.11818627018872	-5.07605530322441	4.98727185451464e-7	2.802895978507e-4	Hypomethylated
Uniformness (Right Cheek)	cg19836199	chr21	35049644	RUNX1	0.00976280712644125	0.769712197617558	5.07557460373091	4.99943249994568e-7	2.8079991856441e-4	Hypermethylated
Uniformness (Right Cheek)	cg17630641	chr17	41648627	Intergenic	0.00633298967793798	-6.00218467728314	5.07536185845141	5.00482363403581e-7	2.8092962612773e-4	Hypermethylated
Uniformness (Right Cheek)	cg00662232	chr15	55290196	RAB27A	0.00476566080505075	-4.07601013416936	5.07437905867355	5.02980157935799e-7	2.8163799285695e-4	Hypermethylated
Uniformness (Right Cheek)	cg00736377	chr20	45878401	ZSWIM3;ZSWIM3	-0.00987134026623508	1.36825617650241	-5.07465695371933	5.02272666043625e-7	2.8163799285695e-4	Hypomethylated
Uniformness (Right Cheek)	cg08322528	chr2	201116412	CFLAR;CFLAR;CFLAR;CFLAR;CFLAR;CFLAR;CFLAR;CFLAR;CFLAR;CFLAR;CFLAR;CFLAR;CFLAR;CFLAR;CFLAR;CFLAR;CFLAR;CFLAR;CFLAR;CFLAR;CFLAR;CFLAR;CFLAR;CFLAR;CFLAR	0.00514867015906766	-4.06728317279562	5.07453330917242	5.0258733335349e-7	2.8163799285695e-4	Hypermethylated
Uniformness (Right Cheek)	cg27536609	chr7	100535069	Intergenic	-0.010615454232656	2.18157422603287	-5.07446695176899	5.02756287175879e-7	2.8163799285695e-4	Hypomethylated
Uniformness (Right Cheek)	cg08026631	chr1	151399859	Intergenic	0.00534413501303078	-4.33649031708785	5.07401454433115	5.03909633978394e-7	2.8163945073085e-4	Hypermethylated
Uniformness (Right Cheek)	cg09246347	chr6	32196284	GPSM3	0.00517825547553563	-4.28768284518677	5.07413087924713	5.03612811068347e-7	2.8163945073085e-4	Hypermethylated
Uniformness (Right Cheek)	cg22323966	chr2	240682657	AQP12B	-0.0114486394938344	1.81691157484421	-5.07403678233475	5.03852881719808e-7	2.8163945073085e-4	Hypomethylated
Uniformness (Right Cheek)	cg03265062	chr9	34989141	DNAJB5;DNAJB5;DNAJB5;DNAJB5;DNAJB5;DNAJB5	0.00466932098996212	-4.19044193477918	5.0737290063133	5.04638887399608e-7	2.8187421383317e-4	Hypermethylated
Uniformness (Right Cheek)	cg12244111	chr8	17922928	PCM1;PCM1;PCM1;PCM1;PCM1;PCM1;PCM1;PCM1;PCM1;PCM1;PCM1;PCM1;PCM1;PCM1;PCM1;PCM1;PCM1;PCM1;PCM1;PCM1;PCM1;PCM1;PCM1;PCM1;PCM1;PCM1;PCM1;PCM1;PCM1;PCM1;PCM1;PCM1;PCM1	0.005318294898395	-5.77425141104401	5.07339756410276	5.05486657602995e-7	2.8217484833909e-4	Hypermethylated
Uniformness (Right Cheek)	cg07177011	chr1	1917866	TMEM52;TMEM52	-0.00832509389561246	2.87912511915377	-5.07271763721137	5.07230099969399e-7	2.8294305195601e-4	Hypomethylated
Uniformness (Right Cheek)	cg15824316	chr12	116879533	Intergenic	0.00425948565824492	-3.65088088818434	5.0726189669376	5.07483588876552e-7	2.8294305195601e-4	Hypermethylated
Uniformness (Right Cheek)	cg24477236	chr17	76944835	Intergenic	-0.00829175958986785	3.28858607404733	-5.07246237822028	5.07886124533823e-7	2.8299439694532e-4	Hypomethylated
Uniformness (Right Cheek)	cg13103297	chr10	103917815	Intergenic	0.00504071321666209	-6.01913403262746	5.07190116623867	5.09331343669428e-7	2.8349873649549e-4	Hypermethylated
Uniformness (Right Cheek)	cg16715935	chr5	62442123	Intergenic	-0.00581216051699411	4.64302759338055	-5.07186940624282	5.09413249939241e-7	2.8349873649549e-4	Hypomethylated
Uniformness (Right Cheek)	cg02121419	chr9	127220568	RALGPS1;RALGPS1;RALGPS1;RALGPS1;RALGPS1;RALGPS1;RALGPS1;RALGPS1;RALGPS1;RALGPS1;RALGPS1;RALGPS1	-0.0111443406702826	-0.046708481161706	-5.0712586360968	5.10990851618525e-7	2.8402990275513e-4	Hypomethylated
Uniformness (Right Cheek)	cg09210603	chr7	86950028	Intergenic	-0.00485888286158289	1.22380399855026	-5.07135857638029	5.10732386038184e-7	2.8402990275513e-4	Hypomethylated
Uniformness (Right Cheek)	cg15457287	chr6	44655565	Intergenic	0.00535171771959651	-4.73195510896649	5.07065180683171	5.12562949826407e-7	2.8470305579125e-4	Hypermethylated
Uniformness (Right Cheek)	cg20994218	chr16	2175601	TRAF7	-0.010196105428137	0.956759946114852	-5.07055023713408	5.12826540302821e-7	2.8470305579125e-4	Hypomethylated
Uniformness (Right Cheek)	cg06795078	chr6	16332249	Intergenic	-0.0125346043388737	-0.936963481908778	-5.06986001779156	5.14621248945221e-7	2.8551822791662e-4	Hypomethylated
Uniformness (Right Cheek)	cg16597545	chr13	109173633	Intergenic	-0.00450483926339229	2.44867648972871	-5.06974484607905	5.14921308820872e-7	2.8551822791662e-4	Hypomethylated
Uniformness (Right Cheek)	cg07101579	chr2	27051619	AGBL5;AGBL5;AGBL5;AGBL5-AS1	0.00476894950194747	-5.28305617441313	5.0685763316628	5.17975246046788e-7	2.8703700595217e-4	Hypermethylated
Uniformness (Right Cheek)	cg01905828	chr1	208244393	PLXNA2	0.00563473198490325	-4.05102170281178	5.0682273704399	5.18890652870076e-7	2.8721175711842e-4	Hypermethylated
Uniformness (Right Cheek)	cg03071292	chr2	83522785	LINC01809	-0.00821551038015504	2.86887899461936	-5.06813608231117	5.19130380839898e-7	2.8721175711842e-4	Hypomethylated
Uniformness (Right Cheek)	cg06307422	chr15	58987795	RNF111;RNF111;RNF111;RNF111;RNF111;RNF111;RNF111;RNF111;RNF111	0.00605272042758819	-4.83413440366354	5.06809594955756	5.19235805668365e-7	2.8721175711842e-4	Hypermethylated
Uniformness (Right Cheek)	cg07121705	chr10	121974934	NSMCE4A;NSMCE4A	0.00593957365932161	-5.93281140999978	5.06789828180042	5.19755361579118e-7	2.8732479836767e-4	Hypermethylated
Uniformness (Right Cheek)	cg18134800	chr3	50562683	Intergenic	-0.00684588636793728	2.56316468745645	-5.06753082338781	5.20722535808997e-7	2.8768499951076e-4	Hypomethylated
Uniformness (Right Cheek)	cg04665871	chr22	33822322	Intergenic	-0.00882954324050948	-1.86027408752064	-5.06723588261924	5.21500097000342e-7	2.8785243843649e-4	Hypomethylated
Uniformness (Right Cheek)	cg25251744	chr3	50631528	Intergenic	0.00834066236181002	0.53960575749923	5.06717636016855	5.21657153839588e-7	2.8785243843649e-4	Hypermethylated
Uniformness (Right Cheek)	cg24005685	chr4	110628724	Intergenic	-0.00999475403372938	-3.47500560000946	-5.06697234386175	5.22195821277852e-7	2.8797535799181e-4	Hypomethylated
Uniformness (Right Cheek)	cg10573632	chr7	2725592	AMZ1;AMZ1	-0.00777294533203649	3.17043513387481	-5.06660694580067	5.23161931319931e-7	2.8833370819384e-4	Hypomethylated
Uniformness (Right Cheek)	cg13424732	chr7	73308593	Intergenic	0.0059753346510756	-5.73809239981875	5.06634496252278	5.23855676341627e-7	2.8854160570362e-4	Hypermethylated
Uniformness (Right Cheek)	cg16310247	chr8	144801475	Intergenic	-0.00672723421252587	2.11119124071662	-5.06604585814639	5.24648806852421e-7	2.8880396096046e-4	Hypomethylated
Uniformness (Right Cheek)	cg26401726	chr19	5884558	Intergenic	0.00464827549520248	-2.59658991532965	5.06583631450643	5.25205141666654e-7	2.8893572905279e-4	Hypermethylated
Uniformness (Right Cheek)	cg03182044	chr4	103198369	CENPE;CENPE	0.00618778915301161	-5.78077052003129	5.06550622925533	5.26082668975336e-7	2.8924393207752e-4	Hypermethylated
Uniformness (Right Cheek)	cg10062803	chr8	81484409	FABP4	0.0113111268566217	1.67993682262389	5.06499827515272	5.2743582681958e-7	2.8976623326431e-4	Hypermethylated
Uniformness (Right Cheek)	cg15870179	chr14	103016945	Intergenic	-0.00959928452283299	0.765134666193809	-5.06491110298264	5.27668385900045e-7	2.8976623326431e-4	Hypomethylated
Uniformness (Right Cheek)	cg20898430	chr15	100464546	Intergenic	-0.00927892562740538	-1.50780820790749	-5.0639044585936	5.30361114803107e-7	2.9106958761722e-4	Hypomethylated
Uniformness (Right Cheek)	cg06450992	chr8	123730102	Intergenic	-0.00629582673391132	2.56837211338254	-5.06267532130685	5.33667011441606e-7	2.9270768609503e-4	Hypomethylated
Uniformness (Right Cheek)	cg09294139	chr7	100852746	SLC12A9;SLC12A9;SLC12A9;SLC12A9;SLC12A9;SLC12A9;SLC12A9;SLC12A9;SLC12A9-AS1	0.00563271273094279	-5.94884584726147	5.06118790001695	5.37694225540186e-7	2.9473920752731e-4	Hypermethylated
Uniformness (Right Cheek)	cg23380197	chr19	33197950	Intergenic	-0.00562723360515364	2.45158931711665	-5.06065396328527	5.39147017371184e-7	2.9535795558607e-4	Hypomethylated
Uniformness (Right Cheek)	cg27317016	chr8	23019420	RHOBTB2;RHOBTB2;RHOBTB2;RHOBTB2;RHOBTB2;RHOBTB2;RHOBTB2;RHOBTB2	0.00547318384580076	-3.75947429792763	5.05988000626859	5.41259617893202e-7	2.9633720269014e-4	Hypermethylated
Uniformness (Right Cheek)	cg02199239	chr17	41811839	P3H4;FKBP10	0.00601825079299233	-5.84001583816122	5.05910117725299	5.43393590999912e-7	2.9732696859765e-4	Hypermethylated
Uniformness (Right Cheek)	cg21526742	chr1	22903429	Intergenic	-0.00889507895506861	3.21221123239642	-5.05893581364209	5.4384772858996e-7	2.973969480672e-4	Hypomethylated
Uniformness (Right Cheek)	cg22764535	chr2	241891343	Intergenic	-0.0136918000252589	0.0552023431810609	-5.05876493727397	5.44317391140089e-7	2.9747532818674e-4	Hypomethylated
Uniformness (Right Cheek)	cg01856558	chr6	962711	Intergenic	-0.00815880270236296	3.04332316491886	-5.05817743077792	5.45935175359367e-7	2.976335338982e-4	Hypomethylated
Uniformness (Right Cheek)	cg02363599	NA	NA	Intergenic	0.00450280128925005	-2.19676132914204	5.0580134857322	5.46387450324097e-7	2.976335338982e-4	Hypermethylated
Uniformness (Right Cheek)	cg13474169	chr14	31264657	Intergenic	-0.00992343085682559	-3.32424242333183	-5.05819014891454	5.45900104978188e-7	2.976335338982e-4	Hypomethylated
Uniformness (Right Cheek)	cg17106192	chrX	68103116	Intergenic	0.00360471327963165	-1.2364161976642	5.05820460590034	5.45860242347861e-7	2.976335338982e-4	Hypermethylated
Uniformness (Right Cheek)	cg17184516	chr3	190514654	Intergenic	0.00577624682510428	-4.650529219051	5.05807477061809	5.46218341438187e-7	2.976335338982e-4	Hypermethylated
Uniformness (Right Cheek)	cg17384076	chr6	30738842	Intergenic	0.00809263800463439	2.14886080015391	5.0578633961826	5.46801819586177e-7	2.976335338982e-4	Hypermethylated
Uniformness (Right Cheek)	cg20060655	chr19	1748323	Intergenic	0.00633535476585124	-3.82723259038275	5.05783060337339	5.46892394830388e-7	2.976335338982e-4	Hypermethylated
Uniformness (Right Cheek)	cg17733616	chr17	75087792	SLC16A5;SLC16A5;SLC16A5;SLC16A5	0.00481313609389397	-5.99693646241095	5.0576811861982	5.47305275479291e-7	2.9768051492924e-4	Hypermethylated
Uniformness (Right Cheek)	cg18930892	chrX	120116517	RHOXF1	-0.00886984181116401	3.03804568303767	-5.05713065081254	5.48829156795397e-7	2.9833135524838e-4	Hypomethylated
Uniformness (Right Cheek)	cg12245040	chr16	1959319	NDUFB10	0.00552286057197791	-4.03837362466735	5.05637504841591	5.50927340018622e-7	0.00029919421797563003	Hypermethylated
Uniformness (Right Cheek)	cg18189938	chr1	28887351	Intergenic	0.00478171107139585	-4.43516415558792	5.05632270944052	5.51072963405398e-7	0.00029919421797563003	Hypermethylated
Uniformness (Right Cheek)	cg01887803	chrX	7219433	STS	-0.0102175017171842	1.72106660923586	-5.05571407137314	5.52769118157084e-7	2.9984667570543e-4	Hypomethylated
Uniformness (Right Cheek)	cg17691355	chr3	139310827	Intergenic	-0.00702756828034693	3.08358305877688	-5.05565551869668	5.52932558701196e-7	2.9984667570543e-4	Hypomethylated
Uniformness (Right Cheek)	cg21570988	chr6	32149064	PRRT1;PRRT1;PRRT1;PRRT1	-0.0121855261157486	-3.81405779111506	-5.05552718499631	5.53290945294037e-7	2.9986263966179e-4	Hypomethylated
Uniformness (Right Cheek)	cg00684497	chr7	128362123	PRRT4;PRRT4;PRRT4	0.00841165919104195	-3.06350632929115	5.05494591900693	5.54917009877122e-7	3.0056520966356e-4	Hypermethylated
Uniformness (Right Cheek)	cg27176392	chr19	2652261	Intergenic	0.00887918543003292	1.89343499338858	5.054809140096	5.55300313117816e-7	3.0059421581469e-4	Hypermethylated
Uniformness (Right Cheek)	cg15637346	chr10	117763957	Intergenic	0.00938703441903562	2.35546891332677	5.05453874405986	5.5605881205956605e-07	3.0064774133882e-4	Hypermethylated
Uniformness (Right Cheek)	cg24586898	chr19	44401616	ZNF285;ZNF285;ZNF285;ZNF285;ZNF285	-0.0111337580193554	-4.47348677353218	-5.05461103379568	5.55855931189169e-7	3.0064774133882e-4	Hypomethylated
Uniformness (Right Cheek)	cg04241305	chr5	138353364	Intergenic	0.00543534367645993	-4.478874209303	5.05394592367871	5.57725261643742e-7	3.0126964257296e-4	Hypermethylated
Uniformness (Right Cheek)	cg14363996	chr9	137227624	RNF224;RNF224	0.00669682245447538	-4.42855858162235	5.0538945068786	5.57870024203211e-7	3.0126964257296e-4	Hypermethylated
Uniformness (Right Cheek)	cg10073303	chr12	123233457	MTRFR;MTRFR;MTRFR;MTRFR;MPHOSPH9;MPHOSPH9	0.00561468191838254	-4.41088098338964	5.05320453543749	5.59816135435977e-7	3.0196720462407e-4	Hypermethylated
Uniformness (Right Cheek)	cg25263675	chr20	41114013	TOP1	-0.00721168411687791	3.12452383859933	-5.05320166880244	5.59824234641714e-7	3.0196720462407e-4	Hypomethylated
Uniformness (Right Cheek)	cg04880639	chr17	18021464	Intergenic	-0.00741812983983109	3.60309182350547	-5.05190764150561	5.63491880274751e-7	3.0218270309508e-4	Hypomethylated
Uniformness (Right Cheek)	cg06996205	chr5	146203559	RBM27	0.00552925832790773	-4.61213454706853	5.05202281078709	5.63164518483395e-7	3.0218270309508e-4	Hypermethylated
Uniformness (Right Cheek)	cg09635586	chr16	11742169	Intergenic	0.00510961078387628	-4.16998382880245	5.05177463249876	5.63870179210526e-7	3.0218270309508e-4	Hypermethylated
Uniformness (Right Cheek)	cg09862425	chr16	81606186	Intergenic	-0.0104902004438308	1.69303872909662	-5.05218690181969	5.62698416944816e-7	3.0218270309508e-4	Hypomethylated
Uniformness (Right Cheek)	cg13845302	chr1	226062151	H3-3A;H3-3A;H3-3A;H3-3A	0.00624944612467451	-6.24396642562002	5.05194900127865	5.63374296441804e-7	3.0218270309508e-4	Hypermethylated
Uniformness (Right Cheek)	cg17207569	chr15	43368263	Intergenic	-0.00672642632878377	3.91351587911243	-5.05232536969179	5.62305388139784e-7	3.0218270309508e-4	Hypomethylated
Uniformness (Right Cheek)	cg17222292	chr5	4563618	Intergenic	-0.012088595718025801	2.23904701534771	-5.05265366548469	5.6137460923672e-7	3.0218270309508e-4	Hypomethylated
Uniformness (Right Cheek)	cg18867653	chr5	10760263	Intergenic	-0.00750947190140203	-4.77705007481286	-5.05198655334288	5.63267558275005e-7	3.0218270309508e-4	Hypomethylated
Uniformness (Right Cheek)	cg19246018	chr2	239109892	Intergenic	-0.0115397771701092	2.12964235236036	-5.05226718870305	5.62470497407579e-7	3.0218270309508e-4	Hypomethylated
Uniformness (Right Cheek)	cg23020486	chr1	236395574	EDARADD;EDARADD	0.00356761197705006	-7.36211816559645	5.05234214899821	5.62257779585408e-7	3.0218270309508e-4	Hypermethylated
Uniformness (Right Cheek)	cg25922180	chr4	699532	Intergenic	-0.0141441240217146	-3.87771773626274	-5.05186117827866	5.63624001261844e-7	3.0218270309508e-4	Hypomethylated
Uniformness (Right Cheek)	cg01857594	chr19	37594851	ZNF571;ZNF571;ZNF571;ZNF540;ZNF540	0.00666706502704887	-5.94341342451279	5.05134910371505	5.65082100339288e-7	3.0226099468968e-4	Hypermethylated
Uniformness (Right Cheek)	cg04937594	chr2	202265680	NOP58	0.00576845819408153	-5.36172081110741	5.05124654248699	5.65374574548164e-7	3.0226099468968e-4	Hypermethylated
Uniformness (Right Cheek)	cg07764959	chr11	57515175	SLC43A1	-0.0072924703449288	-4.53478799017744	-5.05114153834002	5.65674166766049e-7	3.0226099468968e-4	Hypomethylated
Uniformness (Right Cheek)	cg22606524	chr7	27840562	Intergenic	-0.009280980745841	1.30507778981981	-5.05132432597612	5.65152745707619e-7	3.0226099468968e-4	Hypomethylated
Uniformness (Right Cheek)	cg26316101	chr2	85328436	TGOLN2;TGOLN2;TGOLN2;TGOLN2	0.00555720926413984	-3.97336663519356	5.05122536417107	5.65434987041934e-7	3.0226099468968e-4	Hypermethylated
Uniformness (Right Cheek)	cg01298350	chr5	91312153	Intergenic	-0.0116954583248521	-3.73396630239335	-5.05089652969208	5.66373808972049e-7	3.0245754937477e-4	Hypomethylated
Uniformness (Right Cheek)	cg12671392	chr8	66513595	VXN	-0.0076796014576685	2.71250274003072	-5.05020321216233	5.68358167327413e-7	3.0333954225545e-4	Hypomethylated
Uniformness (Right Cheek)	cg23101692	chr17	81937440	PYCR1;PYCR1;PYCR1;PYCR1;PYCR1;PYCR1	0.0095159276524134	-4.95194490880091	5.0498788940624	5.69288709295317e-7	3.0365839767081e-4	Hypermethylated
Uniformness (Right Cheek)	cg03163545	chr16	1543414	Intergenic	-0.011289939625768	-3.28817259236249	-5.04807819258666	5.74482165525071e-7	3.0624938739727e-4	Hypomethylated
Uniformness (Right Cheek)	cg25200342	chr10	80079181	TMEM254;TMEM254;TMEM254;TMEM254-AS1;TMEM254-AS1;TMEM254-AS1;TMEM254-AS1;TMEM254-AS1;TMEM254;TMEM254;TMEM254;TMEM254;TMEM254	0.00658626266515198	-4.88918433651939	5.04763065148452	5.75780017077086e-7	3.0676186321866e-4	Hypermethylated
Uniformness (Right Cheek)	ch.10.54425967R	chr10	52996201	Intergenic	0.00738678717994519	-5.0208934273664	5.04702842449411	5.77530923122545e-7	3.0751497599302e-4	Hypermethylated
Uniformness (Right Cheek)	cg08502490	chr6	28896247	HCG14	-0.0070256518574831	-5.03894617172079	-5.04685121647896	5.78047113950701e-7	3.0761015069187e-4	Hypomethylated
Uniformness (Right Cheek)	cg06368721	chr6	31972684	STK19;STK19;STK19;DXO;DXO;DXO	0.00584132075900237	-4.39999917908898	5.04591367553535	5.80785511626977e-7	3.0870697183027e-4	Hypermethylated
Uniformness (Right Cheek)	cg12654620	chr8	89729221	Intergenic	-0.0104005893130424	-4.09849960365499	-5.04592573374079	5.80750212226813e-7	3.0870697183027e-4	Hypomethylated
Uniformness (Right Cheek)	ch.2.238980020F	chr2	238406640	Intergenic	0.00709827632845836	-3.75504338425778	5.0457504007407	5.81263689213906e-7	3.0878109196597e-4	Hypermethylated
Uniformness (Right Cheek)	cg00817598	chr17	46820146	WNT3	0.0108031209563907	-1.2752982979724	5.0448823562117	5.83812296497733e-7	3.0939290326313e-4	Hypermethylated
Uniformness (Right Cheek)	cg09792696	chr1	27306988	WDTC1;WDTC1;WDTC1;WDTC1	-0.00854954826834434	2.66889441869373	-5.04511676640597	5.83122998378529e-7	3.0939290326313e-4	Hypomethylated
Uniformness (Right Cheek)	cg11886014	chr5	41904398	RIMOC1	0.00421492255102594	-3.57984559872496	5.04494682821524	5.83622634019373e-7	3.0939290326313e-4	Hypermethylated
Uniformness (Right Cheek)	cg21884374	chr7	108167509	Intergenic	-0.00693968174925378	0.734869931213521	-5.04481920802624	5.83998122319692e-7	3.0939290326313e-4	Hypomethylated
Uniformness (Right Cheek)	cg24496349	chr11	68043438	TCIRG1;TCIRG1;TCIRG1;TCIRG1;TCIRG1;MIR6753	-0.0137365260693329	1.58431520393934	-5.0447803814638	5.84112405401453e-7	3.0939290326313e-4	Hypomethylated
Uniformness (Right Cheek)	cg01200585	chr1	228174742	IBA57;IBA57;IBA57	-0.0123779211045153	0.827113895718478	-5.04434670533019	5.85390368038095e-7	3.095471367311e-4	Hypomethylated
Uniformness (Right Cheek)	cg08016016	chr12	12350260	MANSC1;MANSC1	0.00530737021161682	-6.07510598604802	5.04456126006803	5.84757778005726e-7	3.095471367311e-4	Hypermethylated
Uniformness (Right Cheek)	cg19382808	chr1	1671042	Intergenic	-0.0122874504258785	2.0220774682701	-5.04422080586187	5.85761875930963e-7	3.095471367311e-4	Hypomethylated
Uniformness (Right Cheek)	cg26374227	chr22	41198643	EP300-AS1	-0.00623777916083346	3.54194871775156	-5.04423766990402	5.85712099805233e-7	3.095471367311e-4	Hypomethylated
Uniformness (Right Cheek)	cg24698174	chr1	16725279	Intergenic	-0.00740671496686246	2.12001247031755	-5.04405804497706	5.86242493183517e-7	3.0962162916351e-4	Hypomethylated
Uniformness (Right Cheek)	cg10249546	chr22	27998103	TTC28-AS1	-0.00591663518076565	3.35528225619869	-5.04342231560777	5.88123393752117e-7	3.1043516113292e-4	Hypomethylated
Uniformness (Right Cheek)	cg06152349	chr14	93066490	ITPK1-AS1	-0.00251247968350164	0.766711667450876	-5.0429300205276	5.89583926609863e-7	3.1102599295082e-4	Hypomethylated
Uniformness (Right Cheek)	cg04479716	chr6	30721144	TUBB;TUBB;TUBB	0.00619347975218326	-5.12401237578085	5.04258595326061	5.90606779347379e-7	3.1138538341092e-4	Hypermethylated
Uniformness (Right Cheek)	cg21635971	chr17	67509934	Intergenic	0.00973402961532872	0.275720245740871	5.04212276832326	5.91986456139422e-7	3.1193237785408e-4	Hypermethylated
Uniformness (Right Cheek)	cg09825418	chr1	231241435	GNPAT;GNPAT;C1orf131;C1orf131	0.00550173652827094	-4.22790452198862	5.04184496568908	5.92815432763912e-7	3.1218873032866e-4	Hypermethylated
Uniformness (Right Cheek)	cg07068674	chr14	36654573	Intergenic	-0.0110229674400807	-2.33163464614756	-5.0416834741263	5.93297846813141e-7	3.122623852182e-4	Hypomethylated
Uniformness (Right Cheek)	cg18337783	chr1	90715356	Intergenic	-0.00967127703527458	-2.98550788517296	-5.04133029576829	5.9435419737095305e-07	3.1227746353856e-4	Hypomethylated
Uniformness (Right Cheek)	cg20529961	chr17	27595810	Intergenic	-0.00792339648287217	3.31991975987923	-5.04133442786721	5.94341827833785e-7	3.1227746353856e-4	Hypomethylated
Uniformness (Right Cheek)	cg24155668	chr6	36130621	MAPK13;MAPK13	0.00596722723323008	-5.01811123136181	5.04142125678358	5.9408196090436e-7	3.1227746353856e-4	Hypermethylated
Uniformness (Right Cheek)	cg14988347	chr11	64778911	SF1;SF1;SF1;SF1;SF1;SF1;SF1;SF1;SF1;SF1;SF1;SF1	-0.00525103112496817	-6.12409492489065	-5.04046550957082	5.96948435653002e-7	3.1327936382991e-4	Hypomethylated
Uniformness (Right Cheek)	cg23697676	chr11	65455129	LOC101927789;LOC101927789;LOC101927789	0.00628207356945976	-6.05607525304707	5.04053156842053	5.96749883018256e-7	3.1327936382991e-4	Hypermethylated
Uniformness (Right Cheek)	cg01189606	chr3	48430492	PLXNB1;PLXNB1	-0.00848638274284613	-2.19874365566588	-5.0402191980418	5.97689335332748e-7	3.1345327287955e-4	Hypomethylated
Uniformness (Right Cheek)	cg18570231	chr13	30116435	Intergenic	0.0068235466392195	3.3451126196943	5.04012678840631	5.97967530592539e-7	3.1345327287955e-4	Hypermethylated
Uniformness (Right Cheek)	cg00760843	chr16	31628288	Intergenic	0.00444687740935853	-2.33044063407336	5.03987280570256	5.98732779202012e-7	3.134938695376e-4	Hypermethylated
Uniformness (Right Cheek)	cg02969141	chr7	15687973	LINC02587;MEOX2	-0.0103584726315313	-3.05042129186432	-5.03990219278894	5.98644187680968e-7	3.134938695376e-4	Hypomethylated
Uniformness (Right Cheek)	cg08688063	chr2	10448345	ODC1-DT;SNORA80B;ODC1;ODC1;ODC1;ODC1	0.00514679563254471	-5.9499633191674	5.03935887101515	6.00284157016779e-7	3.1412573585152e-4	Hypermethylated
Uniformness (Right Cheek)	cg05288803	chr22	32802069	TIMP3	0.00481519766736735	-4.18007817537686	5.0391268869724	6.00985702020325e-7	3.1431241896023e-4	Hypermethylated
Uniformness (Right Cheek)	cg16793394	chr14	56811366	OTX2-AS1;OTX2;OTX2;OTX2;OTX2	-0.0101541513703637	-1.66344519739362	-5.03853280933551	6.02785870701614e-7	3.1507313303565e-4	Hypomethylated
Uniformness (Right Cheek)	cg17300950	chr12	12718398	Intergenic	0.00562298095177536	-5.24848038935289	5.03779598838146	6.05025816667061e-7	3.1606271286954e-4	Hypermethylated
Uniformness (Right Cheek)	cg10201671	chr5	170347270	Intergenic	-0.00853079773745285	2.23238064990507	-5.03757814447029	6.05689603854689e-7	3.162282526242e-4	Hypomethylated
Uniformness (Right Cheek)	cg09976984	chr6	27215164	Intergenic	-0.00894185217393696	-1.67995129797243	-5.03675036056645	6.08218346887598e-7	3.1736673191516e-4	Hypomethylated
Uniformness (Right Cheek)	cg13432411	chr12	7143596	Intergenic	-0.0114203576930318	1.0282422163325	-5.03589371797516	6.1084598572838e-7	3.185554826489e-4	Hypomethylated
Uniformness (Right Cheek)	cg00963766	chr1	228083334	ARF1;ARF1;ARF1;ARF1	0.00587728715432463	-4.28774448106289	5.03556938569218	6.1184369161319e-7	3.1889335185863e-4	Hypermethylated
Uniformness (Right Cheek)	cg11419456	chr19	36666959	ZNF567;ZNF567;ZNF567;ZNF567;ZNF567;ZNF567;ZNF461;ZNF461;ZNF461;ZNF461;ZNF461;ZNF461;ZNF461;ZNF461	0.00488275031786792	-5.91600034369157	5.03500245972508	6.13591442336721e-7	3.196215354316e-4	Hypermethylated
Uniformness (Right Cheek)	cg13661968	chr11	20599928	Intergenic	-0.00937211099810118	-2.6717876795349502	-5.03483066848962	6.1412200130507e-7	3.1971521070798e-4	Hypomethylated
Uniformness (Right Cheek)	cg01909956	chr1	210735026	Intergenic	-0.00815254179256036	1.06116679300184	-5.03431345806547	6.15722027685676e-7	3.2036523173385e-4	Hypomethylated
Uniformness (Right Cheek)	cg07369274	chr3	58214872	Intergenic	-0.0098484725502915	-3.96757672641571	-5.03383892964785	6.17193555940496e-7	3.2094769065843e-4	Hypomethylated
Uniformness (Right Cheek)	cg23877385	chr15	59616453	Intergenic	-0.0089577130047279	0.354189184219339	-5.03358147298757	6.17993358527995e-7	3.2099737080737e-4	Hypomethylated
Uniformness (Right Cheek)	cg26760051	chr5	67004602	MAST4-AS1;MAST4;MAST4;MAST4	-0.00899863701836393	-4.0069998129648	-5.03364643569095	6.17791454101593e-7	3.2099737080737e-4	Hypomethylated
Uniformness (Right Cheek)	cg00179795	chr10	129896850	Intergenic	-0.0121072168945133	0.710289026768555	-5.03295232428994	6.19952056839415e-7	3.2151153976967e-4	Hypomethylated
Uniformness (Right Cheek)	cg10777887	chr15	63192116	Intergenic	-0.00977085312817915	-1.98287522968139	-5.03292771052641	6.20028807448401e-7	3.2151153976967e-4	Hypomethylated
Uniformness (Right Cheek)	cg19404444	chr1	2233163	Intergenic	-0.011549935105127	-2.95213002695592	-5.03292369086908	6.2004134241108e-7	3.2151153976967e-4	Hypomethylated
Uniformness (Right Cheek)	cg25481186	chr17	82934204	Intergenic	-0.00540380218391781	1.85943213611902	-5.0326145969899	6.21005959114364e-7	3.2182865958469e-4	Hypomethylated
Uniformness (Right Cheek)	cg25537724	chr2	39436641	MAP4K3-DT	0.00659853985068157	-4.7076841490911	5.03168590599288	6.23912936381415e-7	3.2315145144691e-4	Hypermethylated
Uniformness (Right Cheek)	cg00239003	chr19	44955141	CLPTM1	0.00559311312810374	-4.41487522363671	5.031082849152	6.25807652041586e-7	3.2352373858619e-4	Hypermethylated
Uniformness (Right Cheek)	cg03786924	chr6	72621952	KCNQ5;KCNQ5;KCNQ5;KCNQ5;KCNQ5	0.00625515367353289	-5.00610052925692	5.03125938251539	6.25252435639193e-7	3.2352373858619e-4	Hypermethylated
Uniformness (Right Cheek)	cg04830442	chr17	7281696	SLC2A4	0.00580787755039697	-5.73219522335246	5.03120757969918	6.25415311718157e-7	3.2352373858619e-4	Hypermethylated
Uniformness (Right Cheek)	cg20284673	chr6	31972390	STK19;STK19;STK19;STK19;DXO;DXO;DXO	0.00564759730791528	-4.39505055215637	5.03100541728982	6.26051333800712e-7	3.2352373858619e-4	Hypermethylated
Uniformness (Right Cheek)	cg18149316	chr21	43659661	RRP1B;RRP1B;HSF2BP	0.00333751234559098	-7.21360120893338	5.0308243303213	6.26621580996476e-7	3.2363495796304e-4	Hypermethylated
Uniformness (Right Cheek)	cg07204430	chr8	144489683	Intergenic	-0.00869995470164643	2.69167139789712	-5.03053527028349	6.27532877767764e-7	3.2392209553541e-4	Hypomethylated
Uniformness (Right Cheek)	cg15312894	chr17	28811673	Intergenic	-0.0110640485899152	-1.44624947775241	-5.03022137702823	6.28523914113761e-7	3.2425004506385e-4	Hypomethylated
Uniformness (Right Cheek)	cg22540040	chr12	68584455	Intergenic	-0.00940549859780002	-3.03542334191173	-5.02972871145819	6.30082426770181e-7	3.2487021413753e-4	Hypomethylated
Uniformness (Right Cheek)	cg03820379	chr6	41335650	NCR2;NCR2;NCR2;NCR2;NCR2;NCR2	-0.00727333407247541	3.15618902141043	-5.0284722388037	6.34074107926909e-7	3.2674351345619e-4	Hypomethylated
Uniformness (Right Cheek)	cg14231297	chr19	58118534	ZSCAN18;ZSCAN18	-0.0146806675682454	-3.0985596609556	-5.02822122078747	6.34874487870912e-7	3.2681621548218e-4	Hypomethylated
Uniformness (Right Cheek)	cg25860793	chr3	39104787	Intergenic	-0.00695555770343514	2.74037498530322	-5.02820312490117	6.3493222494893e-7	3.2681621548218e-4	Hypomethylated
Uniformness (Right Cheek)	cg01113538	chr6	53794068	LRRC1	0.00438657570294048	-4.05385039885381	5.02783250166802	6.36115858757802e-7	3.2702222654458e-4	Hypermethylated
Uniformness (Right Cheek)	cg19969873	chr2	231926373	NPPC;NPPC	0.0049815968092373	-3.72374682455606	5.0277409134753	6.36408685897114e-7	3.2702222654458e-4	Hypermethylated
Uniformness (Right Cheek)	cg22438324	chr14	20454756	OSGEP;OSGEP;APEX1;APEX1;APEX1;APEX1	0.00488988660352266	-4.30362654365897	5.02781987289452	6.36156227924537e-7	3.2702222654458e-4	Hypermethylated
Uniformness (Right Cheek)	cg16867657	chr6	11044644	ELOVL2-AS1;ELOVL2	-0.0133273389698314	1.49943170682449	-5.02762485512892	6.36779936413967e-7	3.2702865038661e-4	Hypomethylated
Uniformness (Right Cheek)	cg24404085	chr19	32914997	Intergenic	-0.00637255294880648	2.69450664147393	-5.02724197376983	6.38006191469811e-7	3.2747392118246e-4	Hypomethylated
Uniformness (Right Cheek)	cg01160497	chr11	8252296	Intergenic	-0.00891408784458699	1.43951290750847	-5.02671508764095	6.39697380571467e-7	3.2815719650047e-4	Hypomethylated
Uniformness (Right Cheek)	cg13699567	chr8	143984640	PARP10;PARP10;PARP10	-0.00778536425522782	2.20669573839876	-5.02633339503927	6.40925233994322e-7	3.2845959709527e-4	Hypomethylated
Uniformness (Right Cheek)	cg14960282	chr1	36856068	Intergenic	-0.0083999734972237	0.596065030929515	-5.02619598329279	6.41367826004947e-7	3.2845959709527e-4	Hypomethylated
Uniformness (Right Cheek)	cg21250671	NA	NA	Intergenic	-0.0021338590109804	0.229264753307212	-5.0262101143483	6.41322297414768e-7	3.2845959709527e-4	Hypomethylated
Uniformness (Right Cheek)	cg15303073	chr12	21775517	KCNJ8	0.00940123673352418	0.343428723183871	5.02578907665513	6.42680171136127e-7	3.287850743809e-4	Hypermethylated
Uniformness (Right Cheek)	cg24959762	chr19	19606405	Intergenic	-0.0108121723418928	-1.83522007881672	-5.02577527711433	6.42724722511206e-7	3.287850743809e-4	Hypomethylated
Uniformness (Right Cheek)	cg06085102	chr2	101985571	Intergenic	-0.00962169342706527	0.291564591088983	-5.02536755551348	6.44042385551288e-7	3.2884602956615e-4	Hypomethylated
Uniformness (Right Cheek)	cg18649745	chr19	51986970	ZNF350	-0.0147195430824044	-2.36690961146644	-5.02551378129503	6.43569517439458e-7	3.2884602956615e-4	Hypomethylated
Uniformness (Right Cheek)	cg21981379	chr6	159726827	WTAP;WTAP;WTAP;WTAP;WTAP;WTAP	-0.00687005385467187	-4.30948889089516	-5.02534182868215	6.44125616246118e-7	3.2884602956615e-4	Hypomethylated
Uniformness (Right Cheek)	cg26221637	chr1	1574979	SSU72	0.00695191497991516	-6.25919627226319	5.02529199932344	6.44286852284104e-7	3.2884602956615e-4	Hypermethylated
Uniformness (Right Cheek)	cg00055595	chr2	170818043	Intergenic	0.00544209586771909	-3.46912050604009	5.02515666871796	6.44724946897632e-7	3.2888548802067e-4	Hypermethylated
Uniformness (Right Cheek)	cg15659284	chr1	190474765	Intergenic	-0.00879310766861954	-2.45428263267802	-5.02477356795884	6.45966688103674e-7	3.2933462726037e-4	Hypomethylated
Uniformness (Right Cheek)	cg00438272	chr1	25554958	LDLRAP1	-0.00913172238001261	1.44475183820375	-5.02425637466133	6.47646727116327e-7	3.3000659782263e-4	Hypomethylated
Uniformness (Right Cheek)	cg10503891	chr15	65361679	Intergenic	-0.00912572519211543	5.64335703539662	-5.02398087292252	6.48543382758404e-7	3.3027886975134e-4	Hypomethylated
Uniformness (Right Cheek)	cg26530883	chr3	122099245	Intergenic	-0.00887285012196419	2.71644641927957	-5.02374525821521	6.49311172053544e-7	3.30485247471e-4	Hypomethylated
Uniformness (Right Cheek)	cg07134102	chr7	2555704	BRAT1;BRAT1;BRAT1;BRAT1	0.00489647442973633	-6.17003863054905	5.02312574954529	6.51334134241214e-7	3.3114510323012e-4	Hypermethylated
Uniformness (Right Cheek)	cg19202058	chr18	72543259	Intergenic	0.00419985537290204	-3.82384968112457	5.02318455220875	6.51141857082584e-7	3.3114510323012e-4	Hypermethylated
Uniformness (Right Cheek)	cg01033299	chr12	53207231	ITGB7;ITGB7;ITGB7	-0.0115638511903382	-2.62044513275614	-5.02253888738997	6.5325610533043e-7	3.31382971896e-4	Hypomethylated
Uniformness (Right Cheek)	cg21446631	chr16	46903948	Intergenic	-0.00972008647089241	1.36297022520298	-5.02264958748997	6.52893144287791e-7	3.31382971896e-4	Hypomethylated
Uniformness (Right Cheek)	cg22517485	chr1	150321557	PRPF3;PRPF3;PRPF3;PRPF3;PRPF3;PRPF3;PRPF3;PRPF3	-0.0124994686943147	-3.4272391078374	-5.02273890668416	6.52600428476983e-7	3.31382971896e-4	Hypomethylated
Uniformness (Right Cheek)	cg25479082	chr1	6602936	KLHL21;KLHL21	0.00559828959254344	-6.11006069912114	5.02281719645129	6.52343962419772e-7	3.31382971896e-4	Hypermethylated
Uniformness (Right Cheek)	cg03757547	chr1	156705853	CRABP2;CRABP2	0.00447073854653325	-3.89503853665049	5.0223897312605	6.53745463366444e-7	3.3139206440365e-4	Hypermethylated
Uniformness (Right Cheek)	cg04291079	chr14	100828093	Intergenic	-0.0116526687250867	1.62884315808369	-5.02231185581838	6.54001101233214e-7	3.3139206440365e-4	Hypomethylated
Uniformness (Right Cheek)	cg01283917	chr6	33418479	CUTA;CUTA;CUTA;CUTA;CUTA	0.00463698722829371	-4.1401469963632	5.02217565694724	6.54448426646452e-7	3.3143449820131e-4	Hypermethylated
Uniformness (Right Cheek)	cg11419064	chr11	2270034	ASCL2	0.00536455336588163	-3.54500083104039	5.02195285046598	6.55180839375716e-7	3.3162118243093e-4	Hypermethylated
Uniformness (Right Cheek)	cg18190824	chr5	14720917	Intergenic	-0.00937510588212235	1.89540007746744	-5.02143872103388	6.56873915475299e-7	3.3229363144782e-4	Hypomethylated
Uniformness (Right Cheek)	cg03270217	chr8	28631391	Intergenic	-0.00987956314279876	-0.831301308801194	-5.02128510449779	6.57380608415075e-7	3.3236551027122e-4	Hypomethylated
Uniformness (Right Cheek)	cg06720117	chr11	117700614	Intergenic	-0.00704740128119549	3.01283273431667	-5.02053887660747	6.59847362318806e-7	3.3342774863779e-4	Hypomethylated
Uniformness (Right Cheek)	cg19539481	chr11	66708181	SPTBN2	-0.0120654393157754	2.13423714381226	-5.0202126028708	6.60928709551979e-7	3.337891374257e-4	Hypomethylated
Uniformness (Right Cheek)	cg02174156	chr1	4696732	Intergenic	-0.00375343674064674	1.78129711983787	-5.02008891835949	6.61339076071021e-7	3.3381144793179e-4	Hypomethylated
Uniformness (Right Cheek)	cg24146655	chr19	12702121	TNPO2;TNPO2;TNPO2;TNPO2;TNPO2;TNPO2;TNPO2;TNPO2;TNPO2;TNPO2;TNPO2;TNPO2;TNPO2;TNPO2;TNPO2;TNPO2;TNPO2	-0.00832321872316324	2.08451231846831	-5.01989323633424	6.61988822153932e-7	3.3395449391205e-4	Hypomethylated
Uniformness (Right Cheek)	cg09191216	chr6	14441519	Intergenic	-0.0103094923824094	1.56695866210901	-5.01961584556554	6.62910931940194e-7	3.3423470538608e-4	Hypomethylated
Uniformness (Right Cheek)	cg03239159	chr2	101983508	LINC01127	-0.0108695981273622	-0.826835781200527	-5.01932104134313	6.63892287746965e-7	3.343596307538e-4	Hypomethylated
Uniformness (Right Cheek)	cg15443145	chr4	99089107	LOC100507053;ADH5	-0.00877169510549932	-4.61845023130538	-5.01935817535287	6.63768597412067e-7	3.343596307538e-4	Hypomethylated
Uniformness (Right Cheek)	cg15135638	chr3	184229568	VWA5B2;VWA5B2;VWA5B2;VWA5B2;VWA5B2;VWA5B2;VWA5B2;VWA5B2;VWA5B2;VWA5B2	0.00355445559622261	-7.04500560275486	5.01894448837125	6.6514781279239e-7	3.3443764102884e-4	Hypermethylated
Uniformness (Right Cheek)	cg18793806	chr2	95160342	ZNF514;ZNF514	-0.00964527105742812	-0.779094548280954	-5.01903973924302	6.64830005240998e-7	3.3443764102884e-4	Hypomethylated
Uniformness (Right Cheek)	cg25507609	chr17	55328812	Intergenic	0.00411642931469277	-1.26056463177508	5.01912926039929	6.64531448758024e-7	3.3443764102884e-4	Hypermethylated
Uniformness (Right Cheek)	cg19555906	chr17	76871336	MGAT5B	-0.00762764532514515	1.63885442979677	-5.01877351067223	6.65718653409814e-7	3.345401378585e-4	Hypomethylated
Uniformness (Right Cheek)	cg13778796	chr15	66167835	Intergenic	-0.0067435656342528	3.05720251355365	-5.01837251438103	6.67059310293138e-7	3.348446729499e-4	Hypomethylated
Uniformness (Right Cheek)	cg17547994	chr10	103454785	CALHM1;CALHM1	-0.0122792315302245	1.16499058875234	-5.01841313394097	6.66923387713247e-7	3.348446729499e-4	Hypomethylated
Uniformness (Right Cheek)	cg02467425	chr22	24166648	CABIN1;CABIN1;CABIN1	-0.00834658987191235	2.5207074205484	-5.01792643018459	6.68553774036293e-7	3.3501688061946e-4	Hypomethylated
Uniformness (Right Cheek)	cg06731021	chr6	116121703	COL10A1	-0.00512434948467663	2.2853379324731	-5.017831441067	6.68872422307898e-7	3.3501688061946e-4	Hypomethylated
Uniformness (Right Cheek)	cg07103714	chr16	2904749	Intergenic	0.005680171911025	-4.23012367501729	5.01795807081505	6.68447665672292e-7	3.3501688061946e-4	Hypermethylated
Uniformness (Right Cheek)	cg14691530	chr16	88689720	Intergenic	-0.00765606676956278	3.31426315917933	-5.01800699930975	6.68283613652413e-7	3.3501688061946e-4	Hypomethylated
Uniformness (Right Cheek)	cg08931850	chr1	32501970	Intergenic	0.0107833713900552	1.51831908131253	5.01752070062106	6.69915850029197e-7	3.3517118033458e-4	Hypermethylated
Uniformness (Right Cheek)	cg09395186	chr3	128903596	Intergenic	-0.00811243421800327	1.89947409930868	-5.01754772052554	6.69825058187241e-7	3.3517118033458e-4	Hypomethylated
Uniformness (Right Cheek)	cg06691682	chr5	135242665	Intergenic	-0.0103026943711008	1.1805411683215	-5.01647779231148	6.73429310493101e-7	3.3540369636957e-4	Hypomethylated
Uniformness (Right Cheek)	cg09458237	chr20	3731544	HSPA12B;HSPA12B;HSPA12B	0.00840859941662395	1.52948763558889	5.01664303314175	6.72871445597666e-7	3.3540369636957e-4	Hypermethylated
Uniformness (Right Cheek)	cg10014190	chr10	97401182	RRP12;RRP12;RRP12	0.00470591899965861	-4.13350296539289	5.01698689265159	6.71711981607284e-7	3.3540369636957e-4	Hypermethylated
Uniformness (Right Cheek)	cg10624860	chr11	76234797	Intergenic	0.0118893466668149	-3.28774831161205	5.01674162153557	6.72538816717166e-7	3.3540369636957e-4	Hypermethylated
Uniformness (Right Cheek)	cg10700570	chr7	2242108	NUDT1;NUDT1;NUDT1;NUDT1;NUDT1;NUDT1;NUDT1;NUDT1;NUDT1;NUDT1	0.00335066608269881	-7.02208123739988	5.01711039878629	6.71296000974247e-7	3.3540369636957e-4	Hypermethylated
Uniformness (Right Cheek)	cg11139020	chr1	45750523	Intergenic	0.00672951075228269	-4.62970837214851	5.01631743469912	6.73971116355825e-7	3.3540369636957e-4	Hypermethylated
Uniformness (Right Cheek)	cg20689362	chr11	2672775	KCNQ1OT1	-0.00500566814953628	2.70164741177624	-5.01681991867415	6.7227476195728e-7	3.3540369636957e-4	Hypomethylated
Uniformness (Right Cheek)	cg23219925	chr1	222473580	Intergenic	-0.00591387308061032	5.85476134649332	-5.01666460561712	6.72798648318645e-7	3.3540369636957e-4	Hypomethylated
Uniformness (Right Cheek)	cg24184636	chr8	26049273	Intergenic	-0.01009870821517	-3.44992211347601	-5.01629115377505	6.74059952773268e-7	3.3540369636957e-4	Hypomethylated
Uniformness (Right Cheek)	cg24775285	chr4	151761045	GATB;GATB	0.0056998959239923	-4.42152279133061	5.0164284748763	6.73595896226178e-7	3.3540369636957e-4	Hypermethylated
Uniformness (Right Cheek)	cg02151604	chr5	141326342	Intergenic	-0.00847337111575645	-3.07659982600557	-5.01616063203222	6.74501318076512e-7	3.3544021360184e-4	Hypomethylated
Uniformness (Right Cheek)	cg03482029	chr4	6640715	MRFAP1;MRFAP1	0.00549090597967064	-4.26149745596605	5.01554198407291	6.76597104141897e-7	3.3616265873092e-4	Hypermethylated
Uniformness (Right Cheek)	cg19967846	chr12	132716907	Intergenic	-0.00798387948435185	2.83424070180444	-5.015514149935	6.76691545197624e-7	3.3616265873092e-4	Hypomethylated
Uniformness (Right Cheek)	cg07718244	chr19	49909826	NUP62;NUP62;NUP62;NUP62;NUP62;NUP62;NUP62;NUP62;NUP62;NUP62	-0.00699141554464706	2.43822783179426	-5.01497783592615	6.78513743134332e-7	3.3629110855744e-4	Hypomethylated
Uniformness (Right Cheek)	cg12805302	NA	NA	Intergenic	-0.00904441046003837	3.80613463067053	-5.01480287551519	6.79109218768923e-7	3.3629110855744e-4	Hypomethylated
Uniformness (Right Cheek)	cg15919308	chr11	65096810	Intergenic	0.00591126914529315	-4.5767770161456	5.01517271673215	6.77851062321966e-7	3.3629110855744e-4	Hypermethylated
Uniformness (Right Cheek)	cg16553285	chr11	69469063	Intergenic	0.0103635255098674	3.63058208496369	5.01523600290066	6.7763599587838e-7	3.3629110855744e-4	Hypermethylated
Uniformness (Right Cheek)	cg17121178	chr11	122980033	Intergenic	-0.00995166950999683	-4.18316582545601	-5.01478691242393	6.79163574073864e-7	3.3629110855744e-4	Hypomethylated
Uniformness (Right Cheek)	ch.5.1607347F	chr5	85163740	Intergenic	0.00557339746654885	-5.08291375432701	5.01507264058847	6.78191287298049e-7	3.3629110855744e-4	Hypermethylated
Uniformness (Right Cheek)	cg20243544	chr17	39668273	PNMT	0.00748750529481504	-6.01905433453712	5.01407426087318	6.81594481674351e-7	3.3731156221753e-4	Hypermethylated
Uniformness (Right Cheek)	cg09355196	chr6	30712954	MDC1;MDC1-AS1	-0.00778379888852575	2.29942274184591	-5.01396247504005	6.81976553082461e-7	3.3731751831736e-4	Hypomethylated
Uniformness (Right Cheek)	cg11272616	chr19	3979391	EEF2	-0.0119371227115476	0.546986682247279	-5.01236607629223	6.87455484189887e-7	3.3984309667994e-4	Hypomethylated
Uniformness (Right Cheek)	cg07813421	chr17	7220307	DLG4;DLG4;DLG4	0.00510609013762937	-3.94815833974504	5.01142089309739	6.90719415280236e-7	3.4108667637115e-4	Hypermethylated
Uniformness (Right Cheek)	cg18227886	chr12	121784949	Intergenic	-0.0111420509699774	-0.505568921407483	-5.01148536000824	6.90496321750976e-7	3.4108667637115e-4	Hypomethylated
Uniformness (Right Cheek)	cg05358385	chr4	143513818	SMARCA5;SMARCA5;SMARCA5-AS1	0.00558225704897548	-4.94614987705263	5.01129982142161	6.91138582809148e-7	3.4110888430815e-4	Hypermethylated
Uniformness (Right Cheek)	cg22883077	chr1	185317514	IVNS1ABP	0.0031039399725927	-6.51435435954229	5.0107788355291	6.92945115327756e-7	3.4163056150918e-4	Hypermethylated
Uniformness (Right Cheek)	cg23180947	chr22	49823183	BRD1;BRD1;BRD1;BRD1;BRD1;BRD1;BRD1;BRD1;BRD1;BRD1;BRD1;BRD1	-0.0104476798885044	1.34252167326239	-5.01088635599412	6.92571912202139e-7	3.4163056150918e-4	Hypomethylated
Uniformness (Right Cheek)	cg03296195	chr2	108557020	Intergenic	-0.00608279026740669	1.61562700986403	-5.01063585319786	6.93441707315833e-7	3.4169059002971e-4	Hypomethylated
Uniformness (Right Cheek)	cg22867941	chr4	1231256	Intergenic	-0.00939593112884589	2.20665230517184	-5.01045749281671	6.94061652575384e-7	3.4181130267675e-4	Hypomethylated
Uniformness (Right Cheek)	cg22211264	chr7	17460681	Intergenic	-0.00570393614137425	3.29134707332927	-5.0102893459943	6.94646587637447e-7	3.4191465246141e-4	Hypomethylated
Uniformness (Right Cheek)	cg00273620	chr1	14877145	Intergenic	-0.0114356327962825	-0.11960587364886	-5.01013082010919	6.95198490143788e-7	3.420016403914e-4	Hypomethylated
Uniformness (Right Cheek)	cg10818219	chr1	42658788	Intergenic	0.00562067716611238	-5.20241073168557	5.00987907436479	6.96075804700296e-7	3.4224853400684e-4	Hypermethylated
Uniformness (Right Cheek)	cg04091109	chr8	38104868	ASH2L;ASH2L;ASH2L;ASH2L	0.00594307380860975	-5.30005554608624	5.00920624216513	6.98425823622864e-7	3.4303395059166e-4	Hypermethylated
Uniformness (Right Cheek)	cg23796040	chr8	131940004	Intergenic	-0.00779141595898665	2.72981810016428	-5.00924777874865	6.98280526074667e-7	3.4303395059166e-4	Hypomethylated
Uniformness (Right Cheek)	cg12807696	chr16	30116939	MAPK3;MAPK3;MAPK3	-0.00653623967609211	2.26611654075093	-5.00888454363132	6.99552134186351e-7	3.4340211872999e-4	Hypomethylated
Uniformness (Right Cheek)	cg13783205	chr9	76571756	Intergenic	-0.00735803149012265	2.8530238404395	-5.00861351943137	7.00502388101085e-7	3.4368351288761e-4	Hypomethylated
Uniformness (Right Cheek)	cg08685263	chr20	11301937	Intergenic	-0.00964231186683096	0.957851561595718	-5.00844911633314	7.01079418748109e-7	3.4369083785492e-4	Hypomethylated
Uniformness (Right Cheek)	cg15890816	chr2	225400198	NYAP2;NYAP2;NYAP2	-0.00868494668252526	-3.71224225373194	-5.00839445511279	7.01271373231261e-7	3.4369083785492e-4	Hypomethylated
Uniformness (Right Cheek)	cg22827640	chr1	39691453	HPCAL4;HPCAL4;HPCAL4	0.0049561582464325	-5.17808822566218	5.00826032881617	7.01742601286434e-7	3.4373698037651e-4	Hypermethylated
Uniformness (Right Cheek)	cg21186644	NA	NA	Intergenic	0.00648980964514535	1.21668584149931	5.00813791447668	7.02172948414575e-7	3.4376305924584e-4	Hypermethylated
Uniformness (Right Cheek)	cg02406084	chr7	32892588	KBTBD2	0.00633696152670119	-5.41186109750965	5.00782696866447	7.03267223341164e-7	3.4392936451359e-4	Hypermethylated
Uniformness (Right Cheek)	cg17557357	chr5	141350041	PCDHGB1;PCDHGB1	-0.00945279402031774	-3.12260547683269	-5.00792416659331	7.02924989328719e-7	3.4392936451359e-4	Hypomethylated
Uniformness (Right Cheek)	cg04503457	chr17	43368320	Intergenic	-0.00719246790455533	-4.16997121653098	-5.00727212652206	7.0522390603022e-7	3.4451661750215e-4	Hypomethylated
Uniformness (Right Cheek)	ch.12.78471492F	NA	NA	Intergenic	0.00461015613665391	-4.43943411993009	5.00735172827363	7.04942863225841e-7	3.4451661750215e-4	Hypermethylated
Uniformness (Right Cheek)	cg07060056	chr19	35648148	COX6B1	0.00526571683509649	-4.84418853216883	5.00633856434794	7.08528036605803e-7	3.4531919780952e-4	Hypermethylated
Uniformness (Right Cheek)	cg11278769	chr7	76479909	DTX2	-0.00944549763601978	-0.060202651711913	-5.00649814653294	7.07962174541158e-7	3.4531919780952e-4	Hypomethylated
Uniformness (Right Cheek)	cg12582175	chr14	39266967	MIA2;MIA2;MIA2;MIA2;MIA2-AS1;MIA2;MIA2;MIA2;MIA2;MIA2;MIA2;MIA2;MIA2;MIA2;MIA2;MIA2;MIA2;MIA2;MIA2;MIA2;MIA2;MIA2	0.00619529813024488	-4.91522076484056	5.00659929502807	7.07603738335692e-7	3.4531919780952e-4	Hypermethylated
Uniformness (Right Cheek)	cg19669625	chr17	7323043	NEURL4;NEURL4	-0.0105431588966627	1.22335618975398	-5.00643398334726	7.08189638142074e-7	3.4531919780952e-4	Hypomethylated
Uniformness (Right Cheek)	cg26223839	chr22	31127668	Intergenic	-0.0125582158599223	-0.403128583196814	-5.00627294189561	7.08760853794094e-7	3.4531919780952e-4	Hypomethylated
Uniformness (Right Cheek)	cg08905148	chr14	34063694	Intergenic	-0.0110389711379457	-1.18702997126197	-5.00560647963865	7.11129536180624e-7	3.4628817446128e-4	Hypomethylated
Uniformness (Right Cheek)	cg02527528	chr16	66873192	Intergenic	0.00547735289793742	-4.73860303510973	5.00535805939276	7.12014404059998e-7	3.465339511228e-4	Hypermethylated
Uniformness (Right Cheek)	cg02130826	chr17	7990351	Intergenic	0.00544914950219704	-4.23525294696558	5.00490915135853	7.13616102638995e-7	3.4705317548195e-4	Hypermethylated
Uniformness (Right Cheek)	cg15103584	chr18	59276344	Intergenic	-0.00978111343167488	-1.67708229368917	-5.00484572899475	7.13842673192328e-7	3.4705317548195e-4	Hypomethylated
Uniformness (Right Cheek)	cg15104484	chr22	18077737	PEX26;PEX26;PEX26	0.00590714780882615	-4.96504950275561	5.00471961855319	7.1429339752779e-7	3.4708719366651e-4	Hypermethylated
Uniformness (Right Cheek)	cg07246449	chr1	153775380	SLC27A3;SLC27A3;SLC27A3	0.00513714265449965	-4.54558632309124	5.00419742520865	7.1616266636952e-7	3.476853623146e-4	Hypermethylated
Uniformness (Right Cheek)	cg16689962	chr6	32176342	AGPAT1	0.00561942307070397	-3.58461020976083	5.0041626751004	7.16287227041862e-7	3.476853623146e-4	Hypermethylated
Uniformness (Right Cheek)	cg25008548	chr3	27712936	Intergenic	0.00576166699390105	-4.99684832866641	5.00400413364777	7.16855779390909e-7	3.4777615294154e-4	Hypermethylated
Uniformness (Right Cheek)	cg24440625	chr10	125121647	Intergenic	-0.00627855151345666	2.82236462737326	-5.00306382328378	7.20236834311158e-7	3.492305816071e-4	Hypomethylated
Uniformness (Right Cheek)	cg01262564	chr9	131645411	Intergenic	-0.0102140063760976	-0.207860643620766	-5.00270890452991	7.21517007062527e-7	3.4947952885125e-4	Hypomethylated
Uniformness (Right Cheek)	cg24587280	chr17	7133001	Intergenic	-0.00934858795391191	-3.43017374566354	-5.00274268172419	7.21395080013122e-7	3.4947952885125e-4	Hypomethylated
Uniformness (Right Cheek)	cg14684297	chr19	35776606	Intergenic	-0.00778129908557795	2.81593553304798	-5.00258088011607	7.21979323183981e-7	3.4951774372174e-4	Hypomethylated
Uniformness (Right Cheek)	cg16207783	chr19	16542993	CHERP	0.00497770484480377	-4.0835323883715	5.00209117381016	7.23750370063326e-7	3.5018915198637e-4	Hypermethylated
Uniformness (Right Cheek)	cg05522083	chr17	82185307	Intergenic	-0.00779593707415901	3.09132457770832	-5.00176725422442	7.24924145423404e-7	3.5050674726223e-4	Hypomethylated
Uniformness (Right Cheek)	cg08166631	chr1	40133339	Intergenic	-0.00997701968571894	1.425670688133	-5.00169788178682	7.25175766621221e-7	3.5050674726223e-4	Hypomethylated
Uniformness (Right Cheek)	cg14288668	chrX	74162472	Intergenic	-0.0122217865681614	3.17503695723924	-5.00153297139977	7.25774252664072e-7	3.5061011830604e-4	Hypomethylated
Uniformness (Right Cheek)	cg02990814	chr16	74984918	Intergenic	-0.0068581425949271	-4.97523604333145	-5.00127189900217	7.26722701229974e-7	3.5088235168814e-4	Hypomethylated
Uniformness (Right Cheek)	cg15332159	chr6	158033743	Intergenic	-0.00863997865896616	3.72264626751609	-5.00108372556062	7.27407057602676e-7	3.5102685313364e-4	Hypomethylated
Uniformness (Right Cheek)	cg08393041	chr3	147391639	Intergenic	-0.0109444522700895	-2.68120503768065	-5.0008433703123	7.28282095846614e-7	3.5126317086341e-4	Hypomethylated
Uniformness (Right Cheek)	cg06689952	chr2	218407312	Intergenic	0.00522478144681998	-4.554126490383	5.00039673558285	7.29910815845725e-7	3.5171246909635e-4	Hypermethylated
Uniformness (Right Cheek)	cg21793342	chr22	19444047	C22orf39;C22orf39	-0.00756702423210473	2.8260524627684	-5.00037633570625	7.29985290956686e-7	3.5171246909635e-4	Hypomethylated
Uniformness (Right Cheek)	cg04427498	chr7	20791038	Intergenic	-0.00877741495246552	-0.882412739433061	-4.99970137606986	7.32453550137179e-7	3.5271527059379e-4	Hypomethylated
Uniformness (Right Cheek)	cg15660669	chr21	15730445	USP25;USP25	0.00628485087190501	-6.05533629524158	4.99951083011726	7.33151814733198e-7	3.5286511682919e-4	Hypermethylated
Uniformness (Right Cheek)	cg02896250	chr16	28294212	Intergenic	-0.00823725452456284	1.79454548277422	-4.99847927301404	7.36943176867331e-7	3.5450272357188e-4	Hypomethylated
Uniformness (Right Cheek)	cg11028586	chr17	34980464	LIG3;LIG3	0.00658826333697986	-5.6720933166489	4.99803390881814	7.38585903091098e-7	3.5493063580331e-4	Hypermethylated
Uniformness (Right Cheek)	cg15603311	chr3	54123873	Intergenic	-0.00811512847819668	-4.57094121369467	-4.99802699309194	7.38611439609123e-7	3.5493063580331e-4	Hypomethylated
Uniformness (Right Cheek)	cg19000631	chr3	33097023	GLB1;GLB1;GLB1;GLB1;TMPPE;TMPPE;TMPPE;TMPPE;GLB1	0.00614069836299242	-4.38416988654097	4.99791299922067	7.39032488115712e-7	3.5494585643652e-4	Hypermethylated
Uniformness (Right Cheek)	cg10618874	chr20	41560440	Intergenic	-0.0089880573144449	1.03850002718928	-4.99752637030459	7.40462269832521e-7	3.5544528485199e-4	Hypomethylated
Uniformness (Right Cheek)	cg25477872	chr20	58481728	Intergenic	-0.00917111654696312	0.381584505720373	-4.99706330852972	7.4217822092587e-7	3.5608148559558e-4	Hypomethylated
Uniformness (Right Cheek)	cg10892587	chr1	32200643	CCDC28B;CCDC28B;CCDC28B;CCDC28B	0.005251284058458	-4.5910315169888	4.9965106491444	7.44231216535076e-7	3.5687863880538e-4	Hypermethylated
Uniformness (Right Cheek)	cg03755955	chr8	6566748	Intergenic	-0.00598135833645565	3.20597404964363	-4.99594275137538	7.46346530568368e-7	3.5770482141719e-4	Hypomethylated
Uniformness (Right Cheek)	cg12213602	chr6	32128166	ATF6B;ATF6B	0.00593777255057129	-6.41826514309345	4.99582562262212	7.4678353500828e-7	3.5772618751594e-4	Hypermethylated
Uniformness (Right Cheek)	cg00737514	chr4	37891692	Intergenic	-0.00720905480763907	-4.80863007444043	-4.99540980442322	7.48336938484045e-7	3.5809395610671e-4	Hypomethylated
Uniformness (Right Cheek)	cg02084491	chr2	56184312	CCDC85A;CCDC85A;CCDC85A;CCDC85A;CCDC85A;CCDC85A;CCDC85A;CCDC85A;CCDC85A;CCDC85A;CCDC85A;CCDC85A	0.00670566392371116	-4.43978366844879	4.9954437225414	7.48210111235251e-7	3.5809395610671e-4	Hypermethylated
Uniformness (Right Cheek)	cg01973644	chr1	111564763	TMIGD3;TMIGD3	-0.0039013321622134102	0.911955009083069	-4.99516815431307	7.49241121914442e-7	3.583385214663e-4	Hypomethylated
Uniformness (Right Cheek)	cg07990939	chr12	88142633	CEP290	0.00554695563921304	-4.85442206589122	4.99449882368156	7.51751070051347e-7	3.5893588457177e-4	Hypermethylated
Uniformness (Right Cheek)	cg14584248	chr12	109573940	MMAB;MMAB	0.00520046100793361	-5.17181521885475	4.99433835855755	7.52354009577264e-7	3.5893588457177e-4	Hypermethylated
Uniformness (Right Cheek)	cg17009842	chr5	154474841	Intergenic	-0.0132211578896528	-0.561463775313963	-4.99471303304261	7.50946916314548e-7	3.5893588457177e-4	Hypomethylated
Uniformness (Right Cheek)	cg19702182	chr2	201158836	CFLAR-AS1	0.00857574564382371	2.29894192928733	4.99456050221695	7.51519440241553e-7	3.5893588457177e-4	Hypermethylated
Uniformness (Right Cheek)	cg19914823	chr6	125943537	Intergenic	-0.0102148720495	-0.216172864271959	-4.99431045843112	7.52458890516092e-7	3.5893588457177e-4	Hypomethylated
Uniformness (Right Cheek)	cg22144515	chr17	8138300	Intergenic	0.00998085989915243	-2.27200056464271	4.99288636105165	7.57831084706758e-7	3.6112057511604e-4	Hypermethylated
Uniformness (Right Cheek)	ch.14.39253217F	chr14	39714262	Intergenic	0.00664709269867107	-4.04886782643366	4.99294405107521	7.57612739893722e-7	3.6112057511604e-4	Hypermethylated
Uniformness (Right Cheek)	cg00453111	chr18	62717137	PHLPP1	0.00545607866046564	-3.93583397738827	4.99247816976496	7.5937774099134e-7	3.6122338077921e-4	Hypermethylated
Uniformness (Right Cheek)	cg02968179	chr16	29556075	Intergenic	-0.00478915445150236	1.49973728692546	-4.99233225531448	7.59931356865847e-7	3.6122338077921e-4	Hypomethylated
Uniformness (Right Cheek)	cg15098940	chr11	46930106	Intergenic	-0.0105598786307528	-0.792458283525262	-4.99230675926295	7.6002813174328e-7	3.6122338077921e-4	Hypomethylated
Uniformness (Right Cheek)	cg23195177	chr18	6160469	Intergenic	-0.00586963222330669	-0.15884628472673	-4.99243500888296	7.59541457676205e-7	3.6122338077921e-4	Hypomethylated
Uniformness (Right Cheek)	cg25504222	chr19	4639496	TNFAIP8L1;TNFAIP8L1	0.00346240942153759	-7.00131645674913	4.9923273829663	7.59949849825529e-7	3.6122338077921e-4	Hypermethylated
Uniformness (Right Cheek)	cg15711740	chr2	61537041	Intergenic	0.00639162383382491	-4.19296833347397	4.9919358281702	7.61437414290155e-7	3.6170459516342e-4	Hypermethylated
Uniformness (Right Cheek)	cg22115808	chr16	4693813	NUDT16L1;NUDT16L1;NUDT16L1;NUDT16L1;NUDT16L1;NUDT16L1	0.00538771304147772	-6.45817924191463	4.99166412823367	7.62471287250999e-7	3.6200707085013e-4	Hypermethylated
Uniformness (Right Cheek)	cg04675502	chr15	96358113	Intergenic	-0.0108139492982462	-2.28808161442877	-4.99063777233409	7.66389021333543e-7	3.635395770879e-4	Hypomethylated
Uniformness (Right Cheek)	cg08420334	chr5	43603241	NNT;NNT;NNT;NNT;NNT-AS1	0.0051839489070997	-4.63579795690495	4.99060963304761	7.66496705898508e-7	3.635395770879e-4	Hypermethylated
Uniformness (Right Cheek)	cg13677120	chr4	51843009	DCUN1D4;DCUN1D4;DCUN1D4;DCUN1D4	0.00547589835767147	-5.72963368905803	4.99044237698571	7.67137069708859e-7	3.6359577459082e-4	Hypermethylated
Uniformness (Right Cheek)	cg20294304	chr6	34235376	HMGA1;HMGA1;HMGA1;HMGA1;HMGA1;HMGA1;HMGA1;HMGA1;HMGA1;HMGA1;HMGA1	-0.0148110728559455	-3.64901714246234	-4.99037036922396	7.67412920766953e-7	3.6359577459082e-4	Hypomethylated
Uniformness (Right Cheek)	cg09462695	chr6	27388356	ZNF391;ZNF391;ZNF391	-0.00990804072468913	-3.88668900247485	-4.98984899060748	7.69413103810376e-7	3.643540764527e-4	Hypomethylated
Uniformness (Right Cheek)	cg17574387	chr12	98593678	SLC25A3;SLC25A3;SLC25A3	0.00534550932739657	-5.99368212812965	4.98948224944091	7.70823060040549e-7	3.6474917050613e-4	Hypermethylated
Uniformness (Right Cheek)	cg26349332	chr9	37592202	Intergenic	0.00500270019840077	-4.05350781039504	4.98942388164398	7.71047688151692e-7	3.6474917050613e-4	Hypermethylated
Uniformness (Right Cheek)	cg19087116	chr7	140242281	Intergenic	-0.0124872928776285	-2.59260533319577	-4.98929725751949	7.71535217605171e-7	3.6479049463927e-4	Hypomethylated
Uniformness (Right Cheek)	cg10972543	chr1	162366839	Intergenic	-0.00981516684474754	-0.660940845091826	-4.98901413687713	7.72626368337655e-7	3.6511702687881e-4	Hypomethylated
Uniformness (Right Cheek)	cg08293091	chr5	172770347	Intergenic	0.00482053515479181	-3.91855008487776	4.98849662133643	7.74624731791453e-7	3.6587171658365e-4	Hypermethylated
Uniformness (Right Cheek)	cg08021986	chr19	12666687	MAN2B1;MAN2B1;WDR83;WDR83	0.0032360441988393	-7.08947297874955	4.98833419603268	7.75252958101194e-7	3.6597881488652e-4	Hypermethylated
Uniformness (Right Cheek)	cg12996278	chr8	112772448	Intergenic	-0.00515157253172401	1.89175660369657	-4.98646849285169	7.82504464237446e-7	3.6921087966333e-4	Hypomethylated
Uniformness (Right Cheek)	cg24778121	chr19	54103121	NDUFA3	0.00626193598583957	-4.67821089757998	4.98634379072125	7.82991476755549e-7	3.692495449461e-4	Hypermethylated
Uniformness (Right Cheek)	cg00267961	chr1	14443399	Intergenic	0.00934424000912932	2.18438776319164	4.98603188208105	7.84210888397755e-7	3.6952884327211e-4	Hypermethylated
Uniformness (Right Cheek)	cg04454857	chr1	113928950	HIPK1-AS1;HIPK1;HIPK1;HIPK1;HIPK1	-0.00993821003119291	-3.9727004182231	-4.98598496478456	7.84394470843534e-7	3.6952884327211e-4	Hypomethylated
Uniformness (Right Cheek)	cg06967819	chr19	49748444	TSKS	-0.00591114711780661	3.25313266774871	-4.9858767480885	7.84818069613363e-7	3.6953742556722e-4	Hypomethylated
Uniformness (Right Cheek)	cg22863889	chr1	155941176	RXFP4	0.00996165458745619	2.70920177115348	4.98552360442201	7.86201936688468e-7	3.6999791504722e-4	Hypermethylated
Uniformness (Right Cheek)	cg16220592	chr1	151848832	Intergenic	-0.0108717424332469	-2.83705467354077	-4.98537201205354	7.86796705354122e-7	3.7008675988994e-4	Hypomethylated
Uniformness (Right Cheek)	cg11137459	chr16	31113839	Intergenic	-0.00903074961786565	-4.45484659737035	-4.98521896890723	7.87397606716219e-7	3.7017839625083e-4	Hypomethylated
Uniformness (Right Cheek)	cg01131985	chr22	45325769	Intergenic	-0.00567501745004575	2.306270636516	-4.98502109115335	7.88175201309218e-7	3.703529639224e-4	Hypomethylated
Uniformness (Right Cheek)	cg22855993	chr1	16071750	Intergenic	-0.00630508371982217	2.35160940665058	-4.9849074708085	7.88622026932247e-7	3.7037200788814e-4	Hypomethylated
Uniformness (Right Cheek)	cg07818096	chr15	55408351	CCPG1;CCPG1;CCPG1;CCPG1;CCPG1;CCPG1;CCPG1;CCPG1;C15orf65	0.0059413765650031	-6.02291162775454	4.98477371389669	7.89148355404509e-7	3.7042835109147e-4	Hypermethylated
Uniformness (Right Cheek)	cg22936312	chr17	74759163	Intergenic	-0.012127494473856	-3.75949571832338	-4.98449365674553	7.90251468400333e-7	3.707552411551e-4	Hypomethylated
Uniformness (Right Cheek)	cg11308211	chr2	171894273	SLC25A12;SLC25A12	0.0033578483184034	-6.65664013459828	4.98417386026754	7.9151293045209e-7	3.7096522218072e-4	Hypermethylated
Uniformness (Right Cheek)	cg12407160	chr8	139914761	Intergenic	-0.00913336316724997	1.92434037032442	-4.98427606506334	7.91109564493885e-7	3.7096522218072e-4	Hypomethylated
Uniformness (Right Cheek)	cg01086477	chr8	97959120	Intergenic	-0.0110708537756244	0.673122693974586	-4.98343575965803	7.94431850790293e-7	3.7141480256972e-4	Hypomethylated
Uniformness (Right Cheek)	cg03988279	chr1	35930763	AGO3;AGO3	0.00501787153615561	-5.7406236014934	4.98341618952257	7.94509384816427e-7	3.7141480256972e-4	Hypermethylated
Uniformness (Right Cheek)	cg13932544	chr12	45117090	Intergenic	-0.00316512952508162	0.918151320052217	-4.98377156954702	7.93102558350279e-7	3.7141480256972e-4	Hypomethylated
Uniformness (Right Cheek)	cg20183778	chr7	102464897	LRWD1;LRWD1;ALKBH4;MIR5090	0.00344070547382578	-7.39264260841298	4.9835752436538	7.93879447029334e-7	3.7141480256972e-4	Hypermethylated
Uniformness (Right Cheek)	cg22944547	chr17	75119752	Intergenic	-0.00850043767205125	2.34049541192181	-4.98357859136513	7.93866193518698e-7	3.7141480256972e-4	Hypomethylated
Uniformness (Right Cheek)	cg18111248	chr2	236748557	Intergenic	-0.0120150066122062	-3.26133112193075	-4.9830954734357	7.95781056487776e-7	3.7181860352287e-4	Hypomethylated
Uniformness (Right Cheek)	cg23593227	chr11	72112507	ANAPC15;ANAPC15;ANAPC15;ANAPC15;ANAPC15;ANAPC15;ANAPC15;ANAPC15;ANAPC15;ANAPC15;ANAPC15;ANAPC15;ANAPC15;ANAPC15;ANAPC15;ANAPC15;ANAPC15;ANAPC15;ANAPC15;ANAPC15;ANAPC15;ANAPC15;ANAPC15	0.00529538817129592	-4.23466056353633	4.98280989866194	7.96915042826228e-7	3.7215769197722e-4	Hypermethylated
Uniformness (Right Cheek)	cg04662241	chr7	139133642	TTC26;TTC26;TTC26;TTC26;TTC26;TTC26;TTC26;TTC26;TTC26	0.0053949309409367	-4.96704443336012	4.98230563627927	7.98921224048282e-7	3.729035378484e-4	Hypermethylated
Uniformness (Right Cheek)	cg20501149	chr2	119759914	PTPN4	0.00547561005534849	-6.32382790782014	4.98216671718803	7.99474762299916e-7	3.7297093337633e-4	Hypermethylated
Uniformness (Right Cheek)	cg03456512	chr7	107891244	DLD;DLD;DLD;DLD;DLD;DLD;DLD;DLD	0.00550410209564328	-3.99063470198037	4.98198484800965	8.00199999487873e-7	3.731183199658e-4	Hypermethylated
Uniformness (Right Cheek)	cg27264345	chr5	138439352	Intergenic	0.00690984520221437	-4.44867652316531	4.9817879149701	8.00986022777485e-7	3.7329388478706e-4	Hypermethylated
Uniformness (Right Cheek)	cg00163037	chr11	43943252	C11orf96	0.00467642449445725	-3.9285449206826	4.98137795839097	8.02624683121923e-7	3.7345140220499e-4	Hypermethylated
Uniformness (Right Cheek)	cg13782301	chr6	32149098	PRRT1;PRRT1;PRRT1;PRRT1	-0.0166673559373558	-2.62715539139651	-4.98133239408117	8.02807010467553e-7	3.7345140220499e-4	Hypomethylated
Uniformness (Right Cheek)	cg16967635	chr11	118988208	Intergenic	-0.00396074293301964	0.0413999363644949	-4.98129349175935	8.02962711250554e-7	3.7345140220499e-4	Hypomethylated
Uniformness (Right Cheek)	cg22515954	chr17	40029229	Intergenic	-0.00848724625351806	3.84759339178887	-4.98145292344645	8.02324794536059e-7	3.7345140220499e-4	Hypomethylated
Uniformness (Right Cheek)	cg02124310	chr5	176697507	Intergenic	-0.00816033376310323	2.91264561347894	-4.98086118872945	8.04694903095477e-7	3.7406618039968e-4	Hypomethylated
Uniformness (Right Cheek)	cg20817150	chr21	33404186	Intergenic	0.00623094025279797	-4.44351556721283	4.98043886618601	8.06390587055425e-7	3.7466336969825e-4	Hypermethylated
Uniformness (Right Cheek)	cg02595922	chr7	975073	Intergenic	0.00569533924056424	-4.0337772755773	4.9801770953173	8.07443364639658e-7	3.7496139701386e-4	Hypermethylated
Uniformness (Right Cheek)	cg01455167	chr1	155196852	Intergenic	-0.0081320747722638791	0.918014722421361	-4.97946237031542	8.10324572494988e-7	3.7518308366931e-4	Hypomethylated
Uniformness (Right Cheek)	cg02102514	chr9	124216232	Intergenic	-0.00707274817773676	2.51114527050664	-4.97939804012865	8.10584387373805e-7	3.7518308366931e-4	Hypomethylated
Uniformness (Right Cheek)	cg04854226	chr15	96367284	Intergenic	-0.00858057119501678	-2.30446882264326	-4.97942942024648	8.10457640226732e-7	3.7518308366931e-4	Hypomethylated
Uniformness (Right Cheek)	cg06584897	chr4	55169901	Intergenic	-0.00779477176138131	-0.564640986186128	-4.97959056185536	8.09807075926253e-7	3.7518308366931e-4	Hypomethylated
Uniformness (Right Cheek)	cg07069127	NA	NA	Intergenic	0.00383378353744724	-1.32356875400112	4.97924239338732	8.11213341574204e-7	3.7518308366931e-4	Hypermethylated
Uniformness (Right Cheek)	cg20136061	chr3	147418799	Intergenic	-0.00985711284430678	-2.97224650369907	-4.97960954662578	8.09730463411872e-7	3.7518308366931e-4	Hypomethylated
Uniformness (Right Cheek)	cg20328799	chr2	120227916	Intergenic	0.00703824263930148	1.76921418150463	4.9792542046676	8.11165596761442e-7	3.7518308366931e-4	Hypermethylated
Uniformness (Right Cheek)	cg22596779	chr11	1524379	Intergenic	-0.00750878190704848	2.96360365609309	-4.97949159869883	8.10206552314902e-7	3.7518308366931e-4	Hypomethylated
Uniformness (Right Cheek)	cg24343980	chr1	205344254	KLHDC8A;KLHDC8A	0.00553511069245183	-4.04106734264392	4.97812955651509	8.15723957799682e-7	3.7707791351472e-4	Hypermethylated
Uniformness (Right Cheek)	cg01481557	chr6	21731833	Intergenic	-0.0112159491388489	-2.5347623153088	-4.97790867776174	8.1662211155788e-7	3.7711063042245e-4	Hypomethylated
Uniformness (Right Cheek)	cg10306079	chr6	108559758	FOXO3;FOXO3	0.00591257113704726	-5.98799631555599	4.97800067296162	8.16247917842151e-7	3.7711063042245e-4	Hypermethylated
Uniformness (Right Cheek)	cg00791418	chr6	84227619	CEP162;CEP162;CEP162;CEP162	0.00537564781251696	-4.36647067499393	4.97704775197576	8.2013199254815e-7	3.7835717758977e-4	Hypermethylated
Uniformness (Right Cheek)	cg04945066	chr6	31972308	STK19;STK19;STK19;DXO;DXO;DXO	0.00606900027316783	-4.49550155124908	4.97703338696122	8.20190680150196e-7	3.7835717758977e-4	Hypermethylated
Uniformness (Right Cheek)	cg15308432	chr20	50795074	BCAS4;BCAS4;BCAS4;BCAS4	0.00542423687932773	-5.70330307568929	4.97694138583146	8.20566642636944e-7	3.7835717758977e-4	Hypermethylated
Uniformness (Right Cheek)	cg13817521	chr19	2871951	Intergenic	-0.00456677893776775	2.31826485579227	-4.97641535968349	8.22719444413782e-7	3.7905750592003e-4	Hypomethylated
Uniformness (Right Cheek)	cg15214137	chr11	74398176	PGM2L1;PGM2L1;MIR548AL	0.00525904249568101	-4.49969416357692	4.97636712100655	8.2291713751480905e-07	3.7905750592003e-4	Hypermethylated
Uniformness (Right Cheek)	cg13275156	chr7	45548320	Intergenic	0.0095792466676713	2.09370042023725	4.97622841273494	8.23485851170841e-7	3.7912789505571e-4	Hypermethylated
Uniformness (Right Cheek)	cg01116196	chr3	101383988	Intergenic	-0.00696146322993144	3.31747875502526	-4.97587812914167	8.24923727724293e-7	3.7959816845982e-4	Hypomethylated
Uniformness (Right Cheek)	cg25278298	chr4	1311494	Intergenic	-0.00899523311638417	1.46389832612675	-4.97563109891522	8.25939217121043e-7	3.7987369906316e-4	Hypomethylated
Uniformness (Right Cheek)	cg04221329	chr2	226200114	Intergenic	-0.0122571689771322	2.1878071317319	-4.97502455623584	8.28437707839904e-7	3.7992669767419e-4	Hypomethylated
Uniformness (Right Cheek)	cg08125215	chr6	43405562	Intergenic	-0.0108529688751201	-0.12320281457833	-4.97543235543033	8.26757085643951e-7	3.7992669767419e-4	Hypomethylated
Uniformness (Right Cheek)	cg13652445	chr10	69802243	COL13A1;COL13A1;COL13A1;COL13A1;COL13A1;COL13A1;COL13A1;COL13A1;COL13A1;COL13A1;COL13A1;COL13A1;COL13A1;COL13A1;COL13A1;COL13A1;COL13A1;COL13A1;COL13A1;COL13A1;COL13A1;COL13A1;COL13A1;COL13A1;COL13A1;COL13A1;COL13A1;COL13A1;COL13A1;COL13A1;COL13A1;COL13A1	0.00640009217649654	-5.29833146894119	4.97501045527578	8.28495879665053e-7	3.7992669767419e-4	Hypermethylated
Uniformness (Right Cheek)	cg21988106	NA	NA	Intergenic	0.0042781669643416	-2.33086966148126	4.97539236161918	8.26921762496971e-7	3.7992669767419e-4	Hypermethylated
Uniformness (Right Cheek)	cg25709805	chr8	143291397	ZNF696	0.00453251202394179	-6.69571232055726	4.97499609663823	8.28555118559309e-7	3.7992669767419e-4	Hypermethylated
Uniformness (Right Cheek)	cg25932073	chr21	43929414	Intergenic	-0.013949334955061	1.37268987086166	-4.97519610131834	8.27730334751588e-7	3.7992669767419e-4	Hypomethylated
Uniformness (Right Cheek)	cg15053019	chr2	156341824	FLJ46875	0.00510223564253244	-5.56668665474527	4.97481893647359	8.29286358126343e-7	3.800708186731e-4	Hypermethylated
Uniformness (Right Cheek)	cg23014713	chr15	90227192	Intergenic	0.00571827811263974	-1.52782078794859	4.97471630066087	8.29710278740936e-7	3.8007401803751e-4	Hypermethylated
Uniformness (Right Cheek)	cg04788589	chr3	41424359	Intergenic	0.00440024785161068	-0.923276169717354	4.97392102422227	8.3300213632467e-7	3.8049858314026e-4	Hypermethylated
Uniformness (Right Cheek)	cg05199950	chr14	93184824	MOAP1;MOAP1;TMEM251;TMEM251	0.00585766901533815	-6.07868235256455	4.97395603927935	8.32856934907582e-7	3.8049858314026e-4	Hypermethylated
Uniformness (Right Cheek)	cg07290465	chr12	47859461	Intergenic	-0.00920719813305895	-0.55789109085232	-4.97358573414411	8.34393764340367e-7	3.8049858314026e-4	Hypomethylated
Uniformness (Right Cheek)	cg09514717	chr6	31795541	Intergenic	0.0039509130822898	-3.75860814297161	4.97367684615626	8.34015380273183e-7	3.8049858314026e-4	Hypermethylated
Uniformness (Right Cheek)	cg12038708	chr1	19110287	Intergenic	-0.00758933661104248	2.75361060929642	-4.974123470545	8.32162963885817e-7	3.8049858314026e-4	Hypomethylated
Uniformness (Right Cheek)	cg12328509	chr16	56351670	Intergenic	-0.00641882882520467	2.99507394710278	-4.97366260783223	8.34074500468501e-7	3.8049858314026e-4	Hypomethylated
Uniformness (Right Cheek)	cg13878402	chr6	41461460	Intergenic	-0.0048351303354137	5.05658785408776	-4.97405476231033	8.32447679010563e-7	3.8049858314026e-4	Hypomethylated
Uniformness (Right Cheek)	cg26378136	chr7	44513597	NPC1L1;NPC1L1	-0.00906176135073846	2.23166213415882	-4.97384925883239	8.33299811411743e-7	3.8049858314026e-4	Hypomethylated
Uniformness (Right Cheek)	cg26577241	chr1	232991039	Intergenic	-0.00755161926277021	3.0462600112081	-4.97408967860049	8.32302980152765e-7	3.8049858314026e-4	Hypomethylated
Uniformness (Right Cheek)	cg04418752	chr4	56435794	PAICS;PAICS;PAICS;PAICS;PPAT;PPAT	0.00604878634274919	-3.88705497450695	4.97343799685098	8.35007662828978e-7	3.8058814264082e-4	Hypermethylated
Uniformness (Right Cheek)	cg02052833	chr1	226890762	Intergenic	-0.00746453681719446	2.84722151867709	-4.97326125989848	8.35742637451101e-7	3.8073277033866e-4	Hypomethylated
Uniformness (Right Cheek)	cg15166029	chr22	44538144	Intergenic	-0.00954428956790429	-2.54760758424495	-4.97293315383307	8.37108748474088e-7	3.8098546596486e-4	Hypomethylated
Uniformness (Right Cheek)	cg24060037	chr1	210233505	Intergenic	0.00506256729394511	-3.66935946844054	4.97292728434499	8.3713320644116e-7	3.8098546596486e-4	Hypermethylated
Uniformness (Right Cheek)	cg07465480	chr6	18156110	TPMT;TPMT;TPMT	0.00477032379180573	-4.49040892805086	4.97208869757283	8.40634668263763e-7	3.8232972960335e-4	Hypermethylated
Uniformness (Right Cheek)	ch.19.36684304F	chr19	31501558	Intergenic	0.00499949845277071	-5.83272068716962	4.97201913314154	8.40925763898638e-7	3.8232972960335e-4	Hypermethylated
Uniformness (Right Cheek)	cg24223949	chr19	16629511	MED26	-0.00892744362631281	-2.99032629514048	-4.97180071645516	8.41840371231051e-7	3.8255475852781e-4	Hypomethylated
Uniformness (Right Cheek)	cg11334469	chr7	74656817	GTF2I;GTF2I;GTF2I;GTF2I;GTF2I;GTF2I	-0.0104330061039119	-4.93206692104806	-4.97143634897217	8.43368276362509e-7	3.8305812325188e-4	Hypomethylated
Uniformness (Right Cheek)	cg09719771	chr6	75418176	Intergenic	-0.0036771037067068	1.13163009858224	-4.97107711546384	8.44877273192112e-7	3.8355240273728e-4	Hypomethylated
Uniformness (Right Cheek)	cg03416878	chrX	145630717	Intergenic	-0.00912355495284075	2.96834980697595	-4.97020673399162	8.48544212673811e-7	3.8426027490769e-4	Hypomethylated
Uniformness (Right Cheek)	cg11961618	chr11	2930614	PHLDA2	0.0089411127683793	-2.86882531807687	4.97037720637749	8.47824800601593e-7	3.8426027490769e-4	Hypermethylated
Uniformness (Right Cheek)	cg15517965	chr17	44186578	ASB16-AS1;ASB16-AS1;TMUB2;TMUB2;TMUB2;TMUB2;TMUB2;TMUB2;TMUB2;TMUB2;TMUB2;TMUB2;TMUB2;TMUB2;TMUB2;TMUB2;TMUB2;TMUB2;TMUB2;TMUB2;TMUB2;TMUB2;TMUB2;TMUB2;TMUB2;TMUB2;TMUB2;TMUB2;TMUB2	0.00530781783579295	-5.18172554889702	4.9703476175519	8.47949626438964e-7	3.8426027490769e-4	Hypermethylated
Uniformness (Right Cheek)	cg24671216	chr3	111497125	Intergenic	-0.00544388280286484	2.8097714869882	-4.97023011615148	8.4844550255463e-7	3.8426027490769e-4	Hypomethylated
Uniformness (Right Cheek)	cg27008391	chr16	68693473	Intergenic	-0.00848575456445958	3.60115505884785	-4.97022044643448	8.48486322885035e-7	3.8426027490769e-4	Hypomethylated
Uniformness (Right Cheek)	cg09484462	chr1	227736813	Intergenic	-0.00647212455281775	3.19613609475705	-4.96948938704214	8.51577956368515e-7	3.8525133174511e-4	Hypomethylated
Uniformness (Right Cheek)	cg11987509	chr7	138002289	CREB3L2;CREB3L2	0.00500626686335995	-4.32497335259902	4.96955407957647	8.51303935219278e-7	3.8525133174511e-4	Hypermethylated
Uniformness (Right Cheek)	cg12204505	chr8	13133623	DLC1;DLC1	0.00596864338735321	-4.59966289377643	4.96854246350152	8.55598639724788e-7	3.8669708878409e-4	Hypermethylated
Uniformness (Right Cheek)	cg23615704	chr1	151763650	MRPL9;MRPL9;MRPL9	0.00531321323086609	-4.49157475167496	4.96853694210747	8.55622137472874e-7	3.8669708878409e-4	Hypermethylated
Uniformness (Right Cheek)	cg09221037	chr5	1523090	Intergenic	0.00458971287551226	-4.03804896056654	4.96827738846903	8.56727439502853e-7	3.8700475683945e-4	Hypermethylated
Uniformness (Right Cheek)	cg21574293	chr14	73612480	ACOT6	0.00579091242117365	-5.16438071934109	4.96778025007058	8.58848338458434e-7	3.8757869721383e-4	Hypermethylated
Uniformness (Right Cheek)	cg23899575	chr19	1980911	CSNK1G2;CSNK1G2	-0.0159094802805974	2.80134776099538	-4.96779623666373	8.58780057438335e-7	3.8757869721383e-4	Hypomethylated
Uniformness (Right Cheek)	cg07481335	chr14	65412678	FUT8-AS1;FUT8	0.00367341239206516	-7.36206834581798	4.96744372505316	8.60286901470965e-7	3.8773591501943e-4	Hypermethylated
Uniformness (Right Cheek)	cg09620687	chr11	109696528	Intergenic	-0.00887842743653319	-0.117123017917813	-4.96742252688259	8.60377596336636e-7	3.8773591501943e-4	Hypomethylated
Uniformness (Right Cheek)	cg11368923	chr19	1315733	Intergenic	0.00557656245457048	-6.05558003747279	4.9674002871704	8.60472757283313e-7	3.8773591501943e-4	Hypermethylated
Uniformness (Right Cheek)	cg25333181	chr3	129571761	PLXND1	-0.0120041476093901	1.53527505576224	-4.96721322216427	8.6127358721096e-7	3.8790502797913e-4	Hypomethylated
Uniformness (Right Cheek)	cg22312862	chr17	1546488	Intergenic	-0.00930496868706638	1.63319862145362	-4.96698145032991	8.62266805953787e-7	3.8816058023276e-4	Hypomethylated
Uniformness (Right Cheek)	cg01274474	chr1	119907792	Intergenic	-0.00742423130750171	3.81811458584916	-4.96640341014118	8.64748717545249e-7	3.8908570382028e-4	Hypomethylated
Uniformness (Right Cheek)	cg04290666	chr10	100482377	WNT8B	0.00552216969361868	-3.66706952254556	4.96629856389255	8.65199630416536e-7	3.890965363074e-4	Hypermethylated
Uniformness (Right Cheek)	cg02580722	chr11	114439212	REXO2	-0.00671047186119393	-4.77956577502067	-4.9660780626586	8.66148681924117e-7	3.8922543292617e-4	Hypomethylated
Uniformness (Right Cheek)	cg21855450	chr12	6928340	ATN1;ATN1	0.00604247291046488	-6.06780794630894	4.96603359291553	8.6634020426864805e-07	3.8922543292617e-4	Hypermethylated
Uniformness (Right Cheek)	cg04637429	chr5	150183763	CDX1;CDX1	-0.00735375030957552	2.59137326865978	-4.96551419682762	8.68580168650553e-7	3.9003956164456e-4	Hypomethylated
Uniformness (Right Cheek)	cg15613177	chr1	100133197	TRMT13;TRMT13;TRMT13;TRMT13;TRMT13;TRMT13;TRMT13;TRMT13;SASS6;SASS6	0.00542906791072351	-4.61584263272512	4.96528678815	8.69562657082139e-7	3.9028849184782e-4	Hypermethylated
Uniformness (Right Cheek)	cg02811621	chr14	100405807	Intergenic	-0.00660427479315154	2.20627260423999	-4.96484935498735	8.7145554454842e-7	3.9033751810807e-4	Hypomethylated
Uniformness (Right Cheek)	cg03412021	chr4	24683424	Intergenic	-0.00474281554548024	1.26877100960004	-4.96499473500501	8.70826006500492e-7	3.9033751810807e-4	Hypomethylated
Uniformness (Right Cheek)	cg08994498	chr17	50707949	ANKRD40	0.00418650772547293	-3.76175000890811	4.9647668797118	8.71812881884255e-7	3.9033751810807e-4	Hypermethylated
Uniformness (Right Cheek)	cg09420572	chr1	109625395	AMPD2;AMPD2;AMPD2;AMPD2;AMPD2	-0.0122640693992208	2.77124655266476	-4.96499578437322	8.70821464024711e-7	3.9033751810807e-4	Hypomethylated
Uniformness (Right Cheek)	cg26719257	chr11	65084324	ZFPL1;ZFPL1;CDCA5	0.00490619443728493	-6.2514094761988	4.96477258557503	8.71788155765808e-7	3.9033751810807e-4	Hypermethylated
Uniformness (Right Cheek)	cg11777148	chr7	138726486	Intergenic	-0.00942644396739841	2.55509561768129	-4.96449479762381	8.72992724111085e-7	3.9067388681648e-4	Hypomethylated
Uniformness (Right Cheek)	cg12580230	chr15	41116310	INO80;INO80	0.00568491629296484	-6.39986270788446	4.96294800352324	8.79729497226022e-7	3.9349549317041e-4	Hypermethylated
Uniformness (Right Cheek)	cg04098650	chrX	111041147	Intergenic	-0.00990096177461884	0.00999600340067162	-4.96243345671616	8.81981609873409e-7	3.9430936534007e-4	Hypomethylated
Uniformness (Right Cheek)	cg00338122	chr6	151390715	Intergenic	0.00537593336298265	-4.79752820720896	4.96070018468159	8.89608955551309e-7	3.9471554045188e-4	Hypermethylated
Uniformness (Right Cheek)	cg04665565	chr11	71519688	Intergenic	-0.00927005292563217	3.36953948766924	-4.96075451381703	8.89368914205374e-7	3.9471554045188e-4	Hypomethylated
Uniformness (Right Cheek)	cg05794954	chr1	100352283	CDC14A;CDC14A;CDC14A;CDC14A;CDC14A	0.0054816581904793	-6.07535168017778	4.96064924404686	8.89834082345226e-7	3.9471554045188e-4	Hypermethylated
Uniformness (Right Cheek)	cg07464811	chr1	22526765	ZBTB40;ZBTB40;ZBTB40;ZBTB40;ZBTB40;ZBTB40	-0.00779713864800273	3.34419176289441	-4.96139384530317	8.86548860002951e-7	3.9471554045188e-4	Hypomethylated
Uniformness (Right Cheek)	cg09145139	chr10	93496655	CEP55;CEP55;CEP55;CEP55	0.00494837059342982	-3.78899518278017	4.96112206260161	8.87746621710638e-7	3.9471554045188e-4	Hypermethylated
Uniformness (Right Cheek)	cg09887687	chr12	9865676	Intergenic	-0.0118533435649703	-3.39380747888841	-4.96160382562684	8.85624532935103e-7	3.9471554045188e-4	Hypomethylated
Uniformness (Right Cheek)	cg13407294	chr15	28746290	Intergenic	-0.00306228107473933	1.10133919244396	-4.96192397795459	8.84217021779599e-7	3.9471554045188e-4	Hypomethylated
Uniformness (Right Cheek)	cg14861481	chr8	48556480	Intergenic	0.00740975301407064	-4.41139364817386	4.96126990855857	8.87094862670331e-7	3.9471554045188e-4	Hypermethylated
Uniformness (Right Cheek)	cg16523850	chr6	54292026	Intergenic	-0.00797555143051309	-0.778513759760817	-4.96153453078151	8.85929463895611e-7	3.9471554045188e-4	Hypomethylated
Uniformness (Right Cheek)	cg20384274	chr7	129952761	UBE2H;UBE2H;UBE2H;UBE2H	0.00364611750954771	-7.19151552672952	4.96055490284164	8.90251158613694e-7	3.9471554045188e-4	Hypermethylated
Uniformness (Right Cheek)	cg21621759	chr6	89638583	MDN1-AS1;LYRM2;LYRM2;LYRM2	0.00546592261591276	-5.69975048980102	4.96098619600494	8.88345978800205e-7	3.9471554045188e-4	Hypermethylated
Uniformness (Right Cheek)	cg23004985	chr15	85137942	PDE8A;PDE8A;PDE8A;PDE8A;PDE8A;PDE8A	-0.0084585242037145	1.79895987598452	-4.96185668617	8.84512682703929e-7	3.9471554045188e-4	Hypomethylated
Uniformness (Right Cheek)	cg24148564	chr19	12774397	Intergenic	-0.0058144569989371	3.13727099135914	-4.96170389609529	8.85184353038215e-7	3.9471554045188e-4	Hypomethylated
Uniformness (Right Cheek)	cg24635422	chr6	98842894	Intergenic	-0.0135717452360039	-1.64006238515256	-4.9613827762711	8.86597611372529e-7	3.9471554045188e-4	Hypomethylated
Uniformness (Right Cheek)	cg25925578	chr8	8530537	Intergenic	0.00919330155202979	2.65049334639761	4.96077653255284	8.89271647060618e-7	3.9471554045188e-4	Hypermethylated
Uniformness (Right Cheek)	cg27178826	chr17	49612897	Intergenic	-0.00970236092235389	-0.0654916836655682	-4.96105764840451	8.88030727551235e-7	3.9471554045188e-4	Hypomethylated
Uniformness (Right Cheek)	cg27489481	chr12	53006215	EIF4B;EIF4B;EIF4B	0.00448327269402363	-7.17221920159479	4.96178064793128	8.84846887869489e-7	3.9471554045188e-4	Hypermethylated
Uniformness (Right Cheek)	cg00529567	chr3	125053891	Intergenic	0.0113501709109297	2.32153325717609	4.96016397574226	8.91981433041113e-7	3.9529043983063e-4	Hypermethylated
Uniformness (Right Cheek)	cg02194611	chr1	155048579	Intergenic	-0.00942098300448038	0.1847667005928	-4.95982989738485	8.93462661754292e-7	3.9537905160901e-4	Hypomethylated
Uniformness (Right Cheek)	cg16564673	chr11	70065687	LINC02753	-0.00911571692625878	-0.938296452139906	-4.95985682015577	8.93343204325201e-7	3.9537905160901e-4	Hypomethylated
Uniformness (Right Cheek)	cg21001236	chr4	47633061	Intergenic	-0.00567401808715955	2.30165579288926	-4.95982540961873	8.93482575653889e-7	3.9537905160901e-4	Hypomethylated
Uniformness (Right Cheek)	cg10246281	chr6	149963310	ULBP1;ULBP1;ULBP1	-0.0113794210046431	-3.50327868734162	-4.95909498891185	8.96729440436508e-7	3.9662330097676e-4	Hypomethylated
Uniformness (Right Cheek)	cg08959992	chr12	53452463	Intergenic	0.00493889802396488	-3.64716553857134	4.9588913993179	8.97636463748258e-7	3.9683193386209e-4	Hypermethylated
Uniformness (Right Cheek)	cg21198416	chr16	16009554	Intergenic	-0.00683140214257603	2.65320427141525	-4.95875766486127	8.9823275327847e-7	3.9690306021986e-4	Hypomethylated
Uniformness (Right Cheek)	cg24861375	NA	NA	Intergenic	-0.00174003637865596	0.498554210908252	-4.9584581587422	8.99569565439259e-7	3.9710877697971e-4	Hypomethylated
Uniformness (Right Cheek)	cg26711406	chr16	85582724	Intergenic	-0.0110261351247317	1.51732969483686	-4.95852849353566	8.99255461546269e-7	3.9710877697971e-4	Hypomethylated
Uniformness (Right Cheek)	cg15983357	chr2	219245765	STK16;STK16;STK16;GLB1L;GLB1L	0.00570189771614704	-4.48261380865384	4.95788057015667	9.02152991047649e-7	3.9791628378343e-4	Hypermethylated
Uniformness (Right Cheek)	cg25470741	chr19	44113281	ZNF225;ZNF225;ZNF225-AS1	0.00523320946518892	-4.14066109948883	4.95785403826195	9.02271834156484e-7	3.9791628378343e-4	Hypermethylated
Uniformness (Right Cheek)	cg01615623	chr1	173919973	Intergenic	-0.00337584937681407	0.221716911731648	-4.95703281105129	9.05957799673115e-7	3.9934865136654e-4	Hypomethylated
Uniformness (Right Cheek)	cg27014642	chr1	109249217	CELSR2	0.00537696048129785	-4.08127106299106	4.95662188484722	9.07807635830711e-7	3.9997065474652e-4	Hypermethylated
Uniformness (Right Cheek)	cg08860143	chr16	30374446	MYLPF	0.00907942651222551	1.02679740327439	4.95634776230826	9.0904365914656e-7	4.0032174821488e-4	Hypermethylated
Uniformness (Right Cheek)	cg13769672	chr14	22929104	PRMT5-DT	0.00501561782386871	-4.1167452630054	4.95624025284421	9.09528864416391e-7	4.0034132430957e-4	Hypermethylated
Uniformness (Right Cheek)	cg14566959	chr5	141393114	PCDHGA8;PCDHGA8	-0.01157484698154	0.424342239102387	-4.95614334035891	9.09966458203824e-7	4.0034132430957e-4	Hypomethylated
Uniformness (Right Cheek)	cg03757594	chr1	84505830	SPATA1;SPATA1	0.00511990876959023	-6.05501223446744	4.95601830335338	9.10531344206045e-7	4.0039660528284e-4	Hypermethylated
Uniformness (Right Cheek)	cg21238419	chr16	19853847	Intergenic	-0.00434273318046978	0.746431385871824	-4.95568565246754	9.12035826066875e-7	4.0086481115045e-4	Hypomethylated
Uniformness (Right Cheek)	cg22712641	chr22	20106563	Intergenic	-0.00754521062206569	2.73459338854535	-4.95545597506769	9.13075988805231e-7	4.0112858307232e-4	Hypomethylated
Uniformness (Right Cheek)	cg09076123	chr1	183590392	NCF2;NCF2;NCF2;NCF2;NCF2;NCF2	-0.0120030947561807	-3.97154275586886	-4.95498755236196	9.15200930236941e-7	4.0186843159219e-4	Hypomethylated
Uniformness (Right Cheek)	cg01002313	chr1	180198974	QSOX1;QSOX1	-0.00857007513265445	1.49676034559248	-4.95462924453535	9.16829569542361e-7	4.0222018940034e-4	Hypomethylated
Uniformness (Right Cheek)	cg19971024	chr20	44725037	Intergenic	-0.00840617621911479	1.09146476054099	-4.95457623821227	9.17070739886171e-7	4.0222018940034e-4	Hypomethylated
Uniformness (Right Cheek)	cg23001337	chr1	111564758	TMIGD3;TMIGD3	-0.00256482733081842	0.477123443842285	-4.95452021275928	9.17325713336522e-7	4.0222018940034e-4	Hypomethylated
Uniformness (Right Cheek)	cg13525458	chr20	45857650	ZSWIM3;ZSWIM3;ZSWIM3;ACOT8	0.00512196587435722	-4.17577425284119	4.9542878905422	9.18383748591694e-7	4.0249050843327e-4	Hypermethylated
Uniformness (Right Cheek)	cg11480604	chr9	74856412	Intergenic	-0.00406566968050837	1.83275895896438	-4.95414950397359	9.19014544302414e-7	4.0257341580739e-4	Hypomethylated
Uniformness (Right Cheek)	cg01578249	chr1	111953453	Intergenic	-0.010752417784425	0.559314880280945	-4.9536701904634	9.21202591620768e-7	4.0268063517499e-4	Hypomethylated
Uniformness (Right Cheek)	cg11055199	chr19	48118381	Intergenic	0.00474010554401501	-2.09516178826699	4.95361212351774	9.2146800607191e-7	4.0268063517499e-4	Hypermethylated
Uniformness (Right Cheek)	cg21035875	chr6	32149154	PRRT1;PRRT1;PRRT1;PRRT1	-0.0125052279585325	-4.64813459617925	-4.95372998474026	9.20929358916415e-7	4.0268063517499e-4	Hypomethylated
Uniformness (Right Cheek)	cg21818559	chr16	81931625	PLCG2	-0.00940273654082913	1.70622757447512	-4.95382933337451	9.20475553651052e-7	4.0268063517499e-4	Hypomethylated
Uniformness (Right Cheek)	cg25212351	chr10	88991299	ACTA2;ACTA2;ACTA2;ACTA2;FAS;FAS	0.00577889103007849	-5.00567345749478	4.95389216722114	9.20188652245116e-7	4.0268063517499e-4	Hypermethylated
Uniformness (Right Cheek)	cg07539798	chr5	141431745	PCDHGA12;PCDHGA12	-0.0103549482072824	-0.185395948099817	-4.95330668304239	9.22865339579888e-7	4.0297573931307e-4	Hypomethylated
Uniformness (Right Cheek)	cg14317214	chr9	129460969	Intergenic	0.00613700584455902	-3.1274641911747	4.95327128112381	9.230274289538e-7	4.0297573931307e-4	Hypermethylated
Uniformness (Right Cheek)	cg23044068	chr1	230646038	Intergenic	-0.00600241027675344	2.25328592985374	-4.95277259070303	9.25313627905581e-7	4.0378046765254e-4	Hypomethylated
Uniformness (Right Cheek)	cg13876664	chr8	133770396	Intergenic	0.00521757517525153	-2.69076043909296	4.95255845298034	9.26296997973023e-7	4.0401618058002e-4	Hypermethylated
Uniformness (Right Cheek)	cg02016405	chr2	65070658	Intergenic	0.00763962700096155	-1.27414085898128	4.9519921614489	9.28902401985761e-7	4.0476522543125e-4	Hypermethylated
Uniformness (Right Cheek)	cg18986329	chr5	103120285	PPIP5K2;PPIP5K2;PPIP5K2;PPIP5K2;PPIP5K2;PPIP5K2;PPIP5K2;PPIP5K2;PPIP5K2;PPIP5K2;PPIP5K2;GIN1;GIN1;GIN1	0.00570413243302459	-4.98013004008161	4.95202775559298	9.28738431775128e-7	4.0476522543125e-4	Hypermethylated
Uniformness (Right Cheek)	cg07814816	chr4	102762226	MANBA	-0.0055631820054738	0.814775144462659	-4.95160263571642	9.3069864210141895e-07	4.0525451917489e-4	Hypomethylated
Uniformness (Right Cheek)	cg07884641	chr19	1275774	FAM174C	0.00583457934196645	-6.0273135089098	4.95149595589935	9.31191164597235e-7	4.0525451917489e-4	Hypermethylated
Uniformness (Right Cheek)	cg13096242	chr6	32973257	Intergenic	0.0043493724234899	-7.20367259210916	4.95145962002068	9.31358978555266e-7	4.0525451917489e-4	Hypermethylated
Uniformness (Right Cheek)	cg19851179	chr11	73598224	FAM168A;FAM168A;FAM168A	0.00462140885560714	-5.73526965684357	4.95106622808801	9.33177692707778e-7	4.0585215702221e-4	Hypermethylated
Uniformness (Right Cheek)	cg15875120	chr10	15860606	MINDY3;MINDY3	0.00504266418160828	-4.2042044343409	4.95083306950978	9.34257239221253e-7	4.0612790373357e-4	Hypermethylated
Uniformness (Right Cheek)	cg08592664	chr5	138722076	Intergenic	-0.00559602388879093	2.06784367877742	-4.95064536396276	9.35127209325013e-7	4.0621905377597e-4	Hypomethylated
Uniformness (Right Cheek)	cg17583490	chr5	1124596	Intergenic	-0.0074844647517347	2.66630380538595	-4.95059556157272	9.35358162614105e-7	4.0621905377597e-4	Hypomethylated
Uniformness (Right Cheek)	cg22463080	chr1	151790664	TDRKH-AS1;TDRKH-AS1;TDRKH;TDRKH;TDRKH;TDRKH	-0.0084156713933831	-4.44428841784757	-4.95048566428821	9.35867994328697e-7	4.0624692679531e-4	Hypomethylated
Uniformness (Right Cheek)	cg02901884	chr1	228101167	C1orf35;C1orf35	-0.00986877539714352	3.32992889326531	-4.95028682848494	9.36791108098188e-7	4.0630702031866e-4	Hypomethylated
Uniformness (Right Cheek)	cg12454061	NA	NA	Intergenic	0.00525157404229333	-2.08619882372929	4.95016791746168	9.3734358337189e-7	4.0630702031866e-4	Hypermethylated
Uniformness (Right Cheek)	cg15590426	chr15	93359559	Intergenic	0.0113095005473134	2.54121297562417	4.95018487273633	9.37264787862065e-7	4.0630702031866e-4	Hypermethylated
Uniformness (Right Cheek)	cg05550919	chr17	41918380	Intergenic	0.00556752569154279	-3.895681191499	4.94987381936737	9.38711350045486e-7	4.0670650783006e-4	Hypermethylated
Uniformness (Right Cheek)	cg13092037	chr8	125495232	Intergenic	-0.00773286593793074	2.96505725733133	-4.94964846055876	9.39760732838165e-7	4.06897125153e-4	Hypomethylated
Uniformness (Right Cheek)	cg22175873	chr5	141421915	PCDHGA11;PCDHGA11;PCDHGA11	-0.0110648447982237	-1.23337871779529	-4.94958766102724	9.40044039549175e-7	4.06897125153e-4	Hypomethylated
Uniformness (Right Cheek)	cg23767163	chr12	46383498	LOC100288798;LOC100288798;LOC100288798;LOC100288798;LOC100288798	0.00319207351453433	-7.37932338696308	4.94925137357486	9.41612522483528e-7	4.0738260239465e-4	Hypermethylated
Uniformness (Right Cheek)	cg14394077	chr9	136472020	SEC16A;SEC16A	-0.00975048760468319	2.18803201504054	-4.94846685579826	9.45281425584063e-7	4.0877592122102e-4	Hypomethylated
Uniformness (Right Cheek)	cg03032532	chr17	42185742	HCRT	-0.00931898596311452	0.944737727017079	-4.9481684911147	9.46680385507144e-7	4.0918677374139e-4	Hypomethylated
Uniformness (Right Cheek)	cg24631870	chr3	142578793	ATR;ATR	0.00624712587308273	-6.22172775822524	4.94779107177616	9.48452875519107e-7	4.097586124482e-4	Hypermethylated
Uniformness (Right Cheek)	cg25055656	chr17	3805510	NCBP3;NCBP3	-0.00645183802582851	2.52460496895815	-4.94758812821501	9.49407291114418e-7	4.0997664539748e-4	Hypomethylated
Uniformness (Right Cheek)	cg20723459	chr12	53753977	Intergenic	0.0127454367428599	1.44053385127927	4.9474821809697	9.49905914500273e-7	4.0999774315348e-4	Hypermethylated
Uniformness (Right Cheek)	cg01496491	chr17	38352764	SOCS7	0.00534646759583275	-3.90295432711477	4.94707889689748	9.51806217449871e-7	4.1062352659865e-4	Hypermethylated
Uniformness (Right Cheek)	cg15472574	chr1	42682786	YBX1	0.00654154163336442	-6.0191686165357	4.94602426366321	9.5679307805076e-7	4.1238460240638e-4	Hypermethylated
Uniformness (Right Cheek)	ch.11.25488742R	chr11	25510620	Intergenic	0.00573531964177285	-3.71260207926496	4.94605540142099	9.56645481859668e-7	4.1238460240638e-4	Hypermethylated
Uniformness (Right Cheek)	cg03834909	chr19	1270335	CIRBP-AS1	0.00513025133485489	-4.00134597681969	4.94579777220457	9.57867332321363e-7	4.12447794412e-4	Hypermethylated
Uniformness (Right Cheek)	cg09884561	chr3	45226546	TMEM158	0.00561944592702297	-4.97512433862643	4.94570724001208	9.58297054087e-7	4.12447794412e-4	Hypermethylated
Uniformness (Right Cheek)	cg24690071	chr13	99983098	ZIC2	-0.0103540572286149	-1.681470624624	-4.9457389161834	9.58146678240495e-7	4.12447794412e-4	Hypomethylated
Uniformness (Right Cheek)	cg02190400	chr1	150561776	Intergenic	0.00510205153940488	-5.52427741185299	4.94553909045476	9.59095689481701e-7	4.1259671949869e-4	Hypermethylated
Uniformness (Right Cheek)	cg14695043	chr7	75980912	Intergenic	-0.00918850144959713	2.04828664737945	-4.94511628855081	9.61106648340002e-7	4.1326679174234e-4	Hypomethylated
Uniformness (Right Cheek)	cg07161369	chr7	38310863	Intergenic	-0.0122105783340373	-1.6349775788729	-4.94494929168511	9.6190205028206e-7	4.1341380056394e-4	Hypomethylated
Uniformness (Right Cheek)	cg21840226	chr14	68680268	Intergenic	-0.00732855958374828	-2.85766614302065	-4.94466137633213	9.63274875632764e-7	4.1380872343511e-4	Hypomethylated
Uniformness (Right Cheek)	cg11177450	chr3	196867605	SENP5;SENP5	-0.00589249724380145	-4.32350182302467	-4.94441239063799	9.64463602377412e-7	4.139292517209e-4	Hypomethylated
Uniformness (Right Cheek)	cg20977769	chr8	48824863	Intergenic	-0.00693202921164343	3.07129064544561	-4.94445580999463	9.64256204492513e-7	4.139292517209e-4	Hypomethylated
Uniformness (Right Cheek)	cg11511713	chr14	92121452	CPSF2;CPSF2;CPSF2;CPSF2	0.00538869867719911	-4.2770382306411	4.94414913566094	9.65721993934085e-7	4.1424357468975e-4	Hypermethylated
Uniformness (Right Cheek)	cg12249359	chr22	41900937	MIR33A	-0.00581439454102838	2.68663209236701	-4.94406911243923	9.66104828748356e-7	4.1424357468975e-4	Hypomethylated
Uniformness (Right Cheek)	cg24181546	chr15	26666544	Intergenic	-0.0104356129063255	1.72696187241263	-4.94313778468918	9.70571126468519e-7	4.1596296542838e-4	Hypomethylated
Uniformness (Right Cheek)	cg02968854	chr7	30478790	NOD1;NOD1;NOD1	0.00354939207033922	-7.22382460950127	4.94226984413755	9.74751371685564e-7	4.1722841222038e-4	Hypermethylated
Uniformness (Right Cheek)	cg11949420	chr6	32200904	NOTCH4;NOTCH4;NOTCH4	-0.00727862405424301	2.98885119325948	-4.9422526923125	9.74834154457582e-7	4.1722841222038e-4	Hypomethylated
Uniformness (Right Cheek)	cg26017880	chr18	79069239	ATP9B;ATP9B;ATP9B	0.0056748379851586	-6.04727586680162	4.94223969251433	9.74896902114374e-7	4.1722841222038e-4	Hypermethylated
Uniformness (Right Cheek)	cg08829283	chr1	201060815	CACNA1S	-0.0101778976374991	0.475098715643341	-4.94214220641986	9.75367573920865e-7	4.1723396200599e-4	Hypomethylated
Uniformness (Right Cheek)	cg13735422	chr6	30408562	Intergenic	0.00869408452924351	1.80851028010303	4.94190073850088	9.76534347426472e-7	4.1734138791702e-4	Hypermethylated
Uniformness (Right Cheek)	ch.16.1687320F	chr16	74632942	Intergenic	-0.00595299888376197	-2.73503998864087	-4.94195971221408	9.76249262101159e-7	4.1734138791702e-4	Hypomethylated
Uniformness (Right Cheek)	cg06481825	chr19	50357475	Intergenic	-0.00929285457786553	-1.52308284448469	-4.9413566150066	9.79168491476149e-7	4.1802579643728e-4	Hypomethylated
Uniformness (Right Cheek)	cg18277682	chr1	228174808	IBA57;IBA57;IBA57	-0.0168392396585401	1.06472344441721	-4.94128586338344	9.79511508797947e-7	4.1802579643728e-4	Hypomethylated
Uniformness (Right Cheek)	cg26373349	chrX	80512269	Intergenic	0.00685675235617868	-2.26086068767114	4.94147147000956	9.78611899339092e-7	4.1802579643728e-4	Hypermethylated
Uniformness (Right Cheek)	cg22956796	chr18	23367676	Intergenic	0.00778553613000022	1.3296411967684	4.94079837398697	9.81878103330046e-7	4.1883970118558e-4	Hypermethylated
Uniformness (Right Cheek)	cg16386481	chr12	54359288	Intergenic	0.00496627034324212	-4.33933294340507	4.94065664519436	9.82567182631008e-7	4.1893760165705e-4	Hypermethylated
Uniformness (Right Cheek)	cg13113148	chr8	128098387	Intergenic	-0.00587013334143885	2.27899482743227	-4.94003563731789	9.85592001002068e-7	4.2003083509745e-4	Hypomethylated
Uniformness (Right Cheek)	cg10028175	chr9	128384006	Intergenic	-0.0099381000866194	1.80229128020253	-4.93959990202886	9.87719750818864e-7	4.2074092077171e-4	Hypomethylated
Uniformness (Right Cheek)	cg04834673	chr3	46276903	Intergenic	-0.0124419649698759	-0.833207869378338	-4.93926912460977	9.89337936527639e-7	4.2113101006121e-4	Hypomethylated
Uniformness (Right Cheek)	cg21742711	chr17	58313392	Intergenic	0.00337635852585168	-0.755850141913368	4.9392238805968	9.895594720717e-7	4.2113101006121e-4	Hypermethylated
Uniformness (Right Cheek)	cg27332489	chr7	73570742	TBL2;TBL2;TBL2;TBL2;TBL2	-0.00772311438347089	3.05577862678205	-4.93898819244191	9.90714284150793e-7	4.2142572428659e-4	Hypomethylated
Uniformness (Right Cheek)	cg06665773	chr22	46747695	Intergenic	-0.00933990972173049	0.504478645330944	-4.93857372759553	9.9274821082626e-7	4.2209394310867e-4	Hypomethylated
Uniformness (Right Cheek)	cg15966399	chr5	172101573	Intergenic	-0.010393661294103	0.174145401928716	-4.93828559843932	9.94164536292931e-7	4.2245805387155e-4	Hypomethylated
Uniformness (Right Cheek)	cg16265599	chr17	42784640	Intergenic	-0.0112992653065053	-1.83881660387145	-4.93821101921097	9.94531454845822e-7	4.2245805387155e-4	Hypomethylated
Uniformness (Right Cheek)	cg04970744	chr6	30147109	TRIM40;TRIM40	-0.0102008657927631	2.14662555309431	-4.93760849482166	9.97500579063349e-7	4.2309156481938e-4	Hypomethylated
Uniformness (Right Cheek)	cg08957484	chr5	132747840	CCNI2;CCNI2;CCNI2	-0.0132419612239963	-1.55773096250413	-4.93753175386462	9.9787935711806e-7	4.2309156481938e-4	Hypomethylated
Uniformness (Right Cheek)	cg20744167	chr15	85756383	Intergenic	-0.00637794936771442	3.73974778836756	-4.93775050409704	9.96800015407015e-7	4.2309156481938e-4	Hypomethylated
Uniformness (Right Cheek)	cg25709146	chr12	95997345	HAL;HAL;HAL	-0.0121189403853668	0.0564075366045529	-4.93754248095501	9.97826401998626e-7	4.2309156481938e-4	Hypomethylated
Uniformness (Right Cheek)	cg09890396	chr10	49904	TUBB8;TUBB8;TUBB8;TUBB8;TUBB8	-0.00569174693049523	2.47687422829926	-4.93743493070558	9.98357454896767e-7	4.2309748430255e-4	Hypomethylated
Uniformness (Right Cheek)	cg18986330	chr14	100306429	SLC25A29;SLC25A29;SLC25A29;SLC25A29;SLC25A29;SLC25A29;SLC25A29;SLC25A29;SLC25A29;SLC25A29;SLC25A29;SLC25A29;SLC25A29;SLC25A29;SLC25A29;SLC25A29;MIR345	0.00664933850722295	-6.26819290104412	4.9372360426539	9.99340226602901e-7	4.233171764715e-4	Hypermethylated
Uniformness (Right Cheek)	cg09247945	chr22	36777115	IFT27;IFT27;IFT27;IFT27	-0.00700283813444097	3.57322647864433	-4.93672473832221	1.00187103628629e-6	4.2419210369617e-4	Hypomethylated
Uniformness (Right Cheek)	cg08372168	chr1	30824232	LINC01778	0.00489761022637992	-4.22440675284532	4.93629746764143	1.00399064478342e-6	4.2449804822433e-4	Hypermethylated
Uniformness (Right Cheek)	cg21276858	chr16	23501478	Intergenic	-0.0102031549771684	-2.0933891405132	-4.93645786019332	1.00319446118932e-6	4.2449804822433e-4	Hypomethylated
Uniformness (Right Cheek)	cg22208365	chr19	53395016	ZNF765;ZNF765;ZNF765;ZNF765-ZNF761	0.00474798778861203	-4.51796323363683	4.9363818151294	1.00357187053595e-6	4.2449804822433e-4	Hypermethylated
Uniformness (Right Cheek)	cg00643724	chr11	59754806	STX3;STX3	0.00589574847997574	-4.98381250160362	4.93597672422745	1.00558463379995e-6	4.2497489127462e-4	Hypermethylated
Uniformness (Right Cheek)	cg21910949	chr16	87493158	ZCCHC14-DT;ZCCHC14	0.00537202710596572	-5.38970366678344	4.93532063478983	1.00885279002608e-6	4.2596110529503e-4	Hypermethylated
Uniformness (Right Cheek)	cg22176584	chr15	75355929	MAN2C1;MAN2C1;MAN2C1;MAN2C1;NEIL1;NEIL1;NEIL1;NEIL1;NEIL1	-0.00705194216283621	2.74578304124688	-4.93540716871748	1.00842115561429e-6	4.2596110529503e-4	Hypomethylated
Uniformness (Right Cheek)	cg18056666	chr12	108846545	Intergenic	-0.0109148332343662	-2.61935260577433	-4.93509600406799	1.00997408832353e-6	4.2623712010831e-4	Hypomethylated
Uniformness (Right Cheek)	cg01335980	chr16	27721812	Intergenic	-0.0117862620798393	0.513046464829681	-4.93488598379235	1.01102354251919e-6	4.2628531030973e-4	Hypomethylated
Uniformness (Right Cheek)	cg05031644	chr22	22703302	Intergenic	-0.00505517764406547	1.82881710019704	-4.93493525680961	1.01077723485888e-6	4.2628531030973e-4	Hypomethylated
Uniformness (Right Cheek)	cg02291020	chr10	80203652	Intergenic	-0.0119689199208448	-2.97093531606566	-4.93454633498542	1.01272296658236e-6	4.2679642977064e-4	Hypomethylated
Uniformness (Right Cheek)	cg13210517	chr3	126938003	Intergenic	-0.0103761875816374	-0.131780882415641	-4.93445665134195	1.01317215606275e-6	4.2679642977064e-4	Hypomethylated
Uniformness (Right Cheek)	cg10485047	chr12	52243050	KRT7	-0.00666587231737199	1.75895591623688	-4.93424263466935	1.0142448566546e-6	4.2690563674124e-4	Hypomethylated
Uniformness (Right Cheek)	cg25348374	chr6	42521107	Intergenic	-0.0103057793276802	-2.84483720504479	-4.93421807399644	1.01436803043235e-6	4.2690563674124e-4	Hypomethylated
Uniformness (Right Cheek)	cg13043848	chr8	94822857	INTS8;INTS8;INTS8	-0.00862618327102125	-4.23132030094996	-4.93372904355883	1.01682356422975e-6	4.2722756834241e-4	Hypomethylated
Uniformness (Right Cheek)	cg15498167	chr10	102379314	GBF1;GBF1;GBF1;GBF1;GBF1;GBF1;GBF1;GBF1;GBF1;GBF1;GBF1;GBF1;GBF1;GBF1;GBF1;GBF1;GBF1;GBF1;GBF1;GBF1;GBF1;GBF1	-0.0105301436343903	1.95863377426009	-4.93375513741983	1.01669239628283e-6	4.2722756834241e-4	Hypomethylated
Uniformness (Right Cheek)	cg25251586	chr16	50396162	LINC02178	-0.0108584577663345	0.155442090528451	-4.93390653353993	1.01593168420146e-6	4.2722756834241e-4	Hypomethylated
Uniformness (Right Cheek)	cg26074856	chr11	75814667	UVRAG-DT;UVRAG;UVRAG;UVRAG;UVRAG;UVRAG;UVRAG;UVRAG	0.00567349114114658	-4.35083318855263	4.93369243022423	1.01700763871852e-6	4.2722756834241e-4	Hypermethylated
Uniformness (Right Cheek)	cg13825718	chr3	184315142	EIF4G1	0.00572268041142406	-5.83564438153909	4.93354755071914	1.01773633950486e-6	4.273255958088e-4	Hypermethylated
Uniformness (Right Cheek)	cg14122719	chr20	53256164	TSHZ2;TSHZ2	-0.00787485912634226	3.20832483156953	-4.93345968154183	1.01817854066205e-6	4.273255958088e-4	Hypomethylated
Uniformness (Right Cheek)	cg25520280	chr5	140564251	APBB3;APBB3;APBB3;APBB3;APBB3;APBB3;APBB3;APBB3;SLC35A4;SLC35A4;MIR6831	0.00503964501077219	-3.34259358397898	4.93289545684716	1.0210224176681e-6	4.2832195835153e-4	Hypermethylated
Uniformness (Right Cheek)	cg13546817	chr1	9744623	CLSTN1;CLSTN1;CLSTN1	-0.00941561315327249	3.09350157442317	-4.93257418610578	1.02264514939452e-6	4.2880536581649e-4	Hypomethylated
Uniformness (Right Cheek)	cg07114353	chr18	22559479	Intergenic	0.00676123442735954	-4.15086729859999	4.93181482993597	1.02649053710418e-6	4.2987499393059e-4	Hypermethylated
Uniformness (Right Cheek)	cg11121968	chr7	64353067	ZNF736;ZNF736	-0.00573042598619374	2.78143454624504	-4.9317911281047	1.02661078762907e-6	4.2987499393059e-4	Hypomethylated
Uniformness (Right Cheek)	cg16308790	chr18	79465973	Intergenic	0.0117841067324304	1.44677235820305	4.93187091040608	1.02620606863903e-6	4.2987499393059e-4	Hypermethylated
Uniformness (Right Cheek)	cg06357807	chr6	135182065	Intergenic	0.00502109430967985	-4.85094174983121	4.93167998612319	1.02717484439917e-6	4.2991370278117e-4	Hypermethylated
Uniformness (Right Cheek)	cg12697062	chr8	66219842	Intergenic	-0.00885358913576319	-3.44797953276277	-4.93094971753321	1.0308884736227e-6	4.3098348003366e-4	Hypomethylated
Uniformness (Right Cheek)	cg25297068	chr8	124998450	SQLE;SQLE-DT	0.00327140248413896	-7.14647210260083	4.93099633269477	1.03065103543207e-6	4.3098348003366e-4	Hypermethylated
Uniformness (Right Cheek)	cg26750459	NA	NA	Intergenic	-0.002547284863861	1.04070355824201	-4.93089854606517	1.03114918049257e-6	4.3098348003366e-4	Hypomethylated
Uniformness (Right Cheek)	cg03198116	chr1	54805272	LEXM;LEXM	-0.0108277982139029	1.27087661542469	-4.93038810732603	1.03375323234955e-6	4.318738641362e-4	Hypomethylated
Uniformness (Right Cheek)	cg05378233	chr2	51032101	NRXN1;NRXN1;NRXN1;NRXN1;NRXN1;NRXN1;NRXN1;NRXN1;NRXN1;NRXN1;NRXN1;NRXN1;NRXN1;NRXN1;NRXN1;NRXN1;NRXN1;NRXN1;NRXN1;NRXN1;NRXN1;NRXN1;NRXN1;NRXN1;NRXN1;NRXN1;NRXN1;NRXN1;NRXN1;NRXN1;NRXN1;NRXN1;NRXN1;NRXN1;NRXN1;NRXN1;NRXN1;NRXN1;LOC730100	-0.00922871171494337	-4.16760392554494	-4.93018999344943	1.03476563706892e-6	4.320987903982e-4	Hypomethylated
Uniformness (Right Cheek)	cg17320455	chr12	14879258	Intergenic	-0.0119529844277097	0.199021747163557	-4.92991636545257	1.03616550812792e-6	4.3233563249113e-4	Hypomethylated
Uniformness (Right Cheek)	cg22705225	chr5	31640109	Intergenic	0.00791606303984672	-0.534615642191906	4.92989373736854	1.03628135434425e-6	4.3233563249113e-4	Hypermethylated
Uniformness (Right Cheek)	cg09479134	chr20	25624121	ZNF337-AS1;ZNF337-AS1;ZNF337-AS1;NANP	0.0051375183038338	-6.34477662627953	4.92977631450955	1.03688271036394e-6	4.3238862813978e-4	Hypermethylated
Uniformness (Right Cheek)	cg13138187	chr5	177504314	DOK3;DOK3;DOK3;DOK3;DOK3;DOK3;DOK3;DOK3;DOK3;DOK3	-0.00938504057057245	3.21775367595173	-4.92949200352628	1.03834014273939e-6	4.327298600453e-4	Hypomethylated
Uniformness (Right Cheek)	cg14321601	chr9	104747474	NIPSNAP3A;NIPSNAP3A	0.00575820841353498	-4.96552860080375	4.92933903510722	1.03912510546432e-6	4.327298600453e-4	Hypermethylated
Uniformness (Right Cheek)	cg26798786	chr9	70414472	KLF9;KLF9	-0.008113068742849	-4.4907891192528	-4.92935411066989	1.03904771927407e-6	4.327298600453e-4	Hypomethylated
Uniformness (Right Cheek)	cg21620108	chr5	1462619	LPCAT1;LPCAT1	-0.0114969982078444	2.4822289707731	-4.92890126699088	1.04137469209933e-6	4.3346864923466e-4	Hypomethylated
Uniformness (Right Cheek)	cg05380212	chr19	49677846	Intergenic	0.00482134663473301	-3.97149053894249	4.92877675957504	1.04201536379322e-6	4.3353736436632e-4	Hypermethylated
Uniformness (Right Cheek)	cg09358481	chr17	40444053	IGFBP4	0.00850265936430069	-3.86106966951123	4.92857122084324	1.04307382632016e-6	4.3358196014452e-4	Hypermethylated
Uniformness (Right Cheek)	cg25078444	chr14	28765987	FOXG1;FOXG1-AS1	-0.0122305425241279	-3.2166837600313	-4.92865242784667	1.04265551085136e-6	4.3358196014452e-4	Hypomethylated
Uniformness (Right Cheek)	cg04552292	chr12	53193837	ITGB7;ZNF740;ZNF740	-0.00786735820990168	1.91742810676194	-4.92749102314378	1.04865358878056e-6	4.3570266110327e-4	Hypomethylated
Uniformness (Right Cheek)	cg04908911	chr11	61385007	Intergenic	-0.0101478361842356	1.68652463534215	-4.92738192491659	1.04921873390517e-6	4.3573886717689e-4	Hypomethylated
Uniformness (Right Cheek)	cg19203333	chr6	133854260	Intergenic	-0.00951077660185681	-2.79087155214448	-4.92710960003522	1.05063069971013e-6	4.3612656340699e-4	Hypomethylated
Uniformness (Right Cheek)	cg03673916	chr6	89352280	Intergenic	0.00558737381479291	-4.083935218166	4.92687640518713	1.05184123841908e-6	4.3643033050435e-4	Hypermethylated
Uniformness (Right Cheek)	cg00370179	chr13	36430937	CCNA1;CCNA1	-0.00873776488737241	-4.04323714136006	-4.92621879743789	1.05526219953132e-6	4.3738252750733e-4	Hypomethylated
Uniformness (Right Cheek)	cg02681659	chr2	37168245	Intergenic	-0.00371623595513252	1.18281745447682	-4.92606662313559	1.0560553577784e-6	4.3738252750733e-4	Hypomethylated
Uniformness (Right Cheek)	cg04619303	chr5	133481103	Intergenic	-0.00888901232863256	2.57380794907833	-4.92626114145323	1.05504159755888e-6	4.3738252750733e-4	Hypomethylated
Uniformness (Right Cheek)	cg14587401	chr5	95554704	ARSK	-0.00944074638088591	-4.00891085279671	-4.92613880790838	1.05567904684813e-6	4.3738252750733e-4	Hypomethylated
Uniformness (Right Cheek)	cg01480180	chr7	91267014	FZD1;FZD1	-0.0124032533409947	0.218124311581256	-4.92556708038872	1.05866310341187e-6	4.3746877235185e-4	Hypomethylated
Uniformness (Right Cheek)	cg02305874	chr17	39927101	LRRC3C;ORMDL3;ORMDL3	0.00547902398953287	-4.56295336251374	4.92563613864737	1.05830223136191e-6	4.3746877235185e-4	Hypermethylated
Uniformness (Right Cheek)	cg04751133	chr5	171419269	FGF18	0.00608277714791812	-4.98732944107113	4.92563981602135	1.05828301813958e-6	4.3746877235185e-4	Hypermethylated
Uniformness (Right Cheek)	cg05446322	chr13	35479271	Intergenic	-0.011693014001128	0.422652512086577	-4.92568144758786	1.05806552863163e-6	4.3746877235185e-4	Hypomethylated
Uniformness (Right Cheek)	cg12074299	chr17	3838488	Intergenic	-0.0106235023624592	-1.13092551768118	-4.9257489614105	1.05771291800695e-6	4.3746877235185e-4	Hypomethylated
Uniformness (Right Cheek)	cg10188985	chr7	27242386	EVX1;EVX1;EVX1	-0.00970364347013926	-4.00422265202082	-4.92492440147372	1.0620271947754e-6	4.3826290186209e-4	Hypomethylated
Uniformness (Right Cheek)	cg25313709	chr20	45836272	Intergenic	-0.00507202429813571	2.65096344769312	-4.92504754883561	1.06138178452665e-6	4.3826290186209e-4	Hypomethylated
Uniformness (Right Cheek)	cg25985482	chr21	46323641	C21orf58;C21orf58;C21orf58;C21orf58;C21orf58;C21orf58;PCNT;PCNT	0.00582486186672558	-4.92442197507853	4.92497870671424	1.06174253660143e-6	4.3826290186209e-4	Hypermethylated
Uniformness (Right Cheek)	cg00064878	chr1	2536369	Intergenic	-0.00909415962579256	-0.740394912254319	-4.92453738288609	1.06405800847143e-6	4.3854267847928e-4	Hypomethylated
Uniformness (Right Cheek)	cg07740405	chr8	139830430	Intergenic	-0.00472065764411101	2.46387187005621	-4.92466133653096	1.06340717559567e-6	4.3854267847928e-4	Hypomethylated
Uniformness (Right Cheek)	cg17752683	chr2	95293997	Intergenic	-0.00651130250751035	3.29109310698164	-4.92452017193206	1.0641484069376e-6	4.3854267847928e-4	Hypomethylated
Uniformness (Right Cheek)	cg02693393	chr2	38433445	LINC01883	0.0123257772277825	-0.139254384529557	4.92440118506617	1.06477357380561e-6	4.3860203091266e-4	Hypermethylated
Uniformness (Right Cheek)	cg06249629	chr6	131629346	MED23;MED23;MED23;MED23;MED23;MED23;MED23;MED23;MED23;MED23;MED23;MED23	0.00710934303607405	2.5231712348107	4.92429900957467	1.06531069501672e-6	4.3862507830322e-4	Hypermethylated
Uniformness (Right Cheek)	cg17402889	chr12	2417933	Intergenic	-0.00881861612231528	1.70784994809378	-4.92366833954644	1.06863182217866e-6	4.3979385844768e-4	Hypomethylated
Uniformness (Right Cheek)	cg00697057	chr5	139378208	Intergenic	-0.0142611173527095	2.69381414465683	-4.92354773689649	1.06926805577598e-6	4.3985711835932e-4	Hypomethylated
Uniformness (Right Cheek)	cg11024027	chr15	42737044	CDAN1	0.00440491134800603	-6.25190913129108	4.9231616270939504	1.07130741806503e-6	4.4049725582305e-4	Hypermethylated
Uniformness (Right Cheek)	cg05766425	chr17	50719390	LUC7L3;LUC7L3;LUC7L3	0.00436092603277231	-4.23072847821664	4.92248124831391	1.07491018955338e-6	4.4098408217509e-4	Hypermethylated
Uniformness (Right Cheek)	cg06728974	chr19	51905069	ZNF649	0.0057446584896373	-4.31364976999879	4.92253522407179	1.07462394851651e-6	4.4098408217509e-4	Hypermethylated
Uniformness (Right Cheek)	cg08657379	chr11	111937061	DIXDC1	0.00589018803088307	-5.58675454245317	4.92260944819025	1.07423044763595e-6	4.4098408217509e-4	Hypermethylated
Uniformness (Right Cheek)	cg15185876	chr9	136823516	Intergenic	-0.00781028217460197	2.24830962941882	-4.92282335475631	1.07309719427067e-6	4.4098408217509e-4	Hypomethylated
Uniformness (Right Cheek)	cg25011652	chr12	111784441	Intergenic	-0.00851179938451667	3.60371946160837	-4.92253318979231	1.07463473525344e-6	4.4098408217509e-4	Hypomethylated
Uniformness (Right Cheek)	cg02809697	chr2	51178908	Intergenic	0.0041838468632649	-1.16057968803399	4.92232959760938	1.07571480819254e-6	4.4103551992363e-4	Hypermethylated
Uniformness (Right Cheek)	cg24536376	chr2	218432052	VIL1	-0.00913459107545355	2.3163979242215	-4.92227526967699	1.07600319918182e-6	4.4103551992363e-4	Hypomethylated
Uniformness (Right Cheek)	cg02429853	chr16	64343979	Intergenic	-0.0032189041435502	1.00957985427216	-4.92203822333799	1.07726239387938e-6	4.4135319236519e-4	Hypomethylated
Uniformness (Right Cheek)	cg10074347	chr7	2142518	Intergenic	-0.00759742760578153	6.35576504401972	-4.92174599415029	1.07881667711462e-6	4.4159304289364e-4	Hypomethylated
Uniformness (Right Cheek)	cg10251621	chr5	174533757	Intergenic	-0.0106471279988505	-3.53326269100222	-4.92175185817153	1.07878546681223e-6	4.4159304289364e-4	Hypomethylated
Uniformness (Right Cheek)	cg27192049	chr11	3670588	Intergenic	-0.00715869542688299	2.81321479400224	-4.92156653360025	1.07977224807366e-6	4.4178581054712e-4	Hypomethylated
Uniformness (Right Cheek)	cg00029150	chr3	196219477	Intergenic	-0.00876636114685213	-4.30994785407181	-4.92132278504258	1.08107143995158e-6	4.4211893370617e-4	Hypomethylated
Uniformness (Right Cheek)	cg12491094	chr11	62665652	CSKMT;CSKMT;C11orf98;C11orf98	0.00666582151147873	-4.31711420669302	4.92083509405274	1.08367538471823e-6	4.4298511533696e-4	Hypermethylated
Uniformness (Right Cheek)	cg09828257	chr11	122655584	UBASH3B;UBASH3B	0.00619823091619423	-4.81571199032201	4.92001420262201	1.08807206440272e-6	4.4458302665541e-4	Hypermethylated
Uniformness (Right Cheek)	cg07150149	chr3	183808812	YEATS2-AS1	-0.00294528314130728	1.17931644236926	-4.91982444459379	1.08909085047856e-6	4.4479992718604e-4	Hypomethylated
Uniformness (Right Cheek)	cg16001875	chr3	46977921	CCDC12;CCDC12	-0.00753368251886704	2.77921691659653	-4.91962094200285	1.09018445171605e-6	4.4504717532257e-4	Hypomethylated
Uniformness (Right Cheek)	cg23899576	chr19	1980914	CSNK1G2;CSNK1G2	-0.0159638969691136	2.56885502013125	-4.91946786870169	1.09100774920732e-6	4.4518390511298e-4	Hypomethylated
Uniformness (Right Cheek)	cg00061989	chr17	39462429	CDK12;CDK12	-0.00785340337555132	-4.90180640826735	-4.91888036544184	1.09417317866377e-6	4.4527963669924e-4	Hypomethylated
Uniformness (Right Cheek)	cg01519238	chr8	144292029	BOP1	0.00512067504252743	-4.23368147503296	4.91933099944666	1.09174440178468e-6	4.4527963669924e-4	Hypermethylated
Uniformness (Right Cheek)	cg05795316	chr6	168389573	Intergenic	0.010871904167907	3.4193319441331	4.91915978051864	1.09266660532909e-6	4.4527963669924e-4	Hypermethylated
Uniformness (Right Cheek)	cg11905586	chr6	42407662	Intergenic	-0.0111017663520065	-4.1037466655584	-4.91888166647614	1.09416615899892e-6	4.4527963669924e-4	Hypomethylated
Uniformness (Right Cheek)	cg12401762	chr22	37123547	Intergenic	-0.011251612605972	-0.156973825320815	-4.91897364013874	1.09367002979984e-6	4.4527963669924e-4	Hypomethylated
Uniformness (Right Cheek)	cg23440636	chr5	73444866	Intergenic	-0.0108191054037202	-2.91650334108928	-4.91898079882258	1.09363142315091e-6	4.4527963669924e-4	Hypomethylated
Uniformness (Right Cheek)	cg18073890	chr20	54633575	Intergenic	-0.00972883331239271	-1.17024544636052	-4.91849764265671	1.09624002693031e-6	4.4572278490148e-4	Hypomethylated
Uniformness (Right Cheek)	cg22614120	chr19	41366380	Intergenic	-0.00721808478905583	2.85556032240999	-4.91852378638695	1.09609872112483e-6	4.4572278490148e-4	Hypomethylated
Uniformness (Right Cheek)	cg16003678	chr11	3664329	ART1;ART1	-0.0093603732377411809	1.63287970195531	-4.91768201383354	1.10065730266376e-6	4.4731929735275e-4	Hypomethylated
Uniformness (Right Cheek)	cg16735563	chr11	6475260	TRIM3;TRIM3;TRIM3;TRIM3	-0.00861099333304514	1.48438183955569	-4.9175275573002	1.10149573809154e-6	4.4746055478141e-4	Hypomethylated
Uniformness (Right Cheek)	cg05252892	chr5	154941118	MRPL22;MRPL22;MRPL22	0.00457041444769293	-4.19522041276925	4.91697825607229	1.10448250005681e-6	4.4847401220569e-4	Hypermethylated
Uniformness (Right Cheek)	cg21801015	chr16	80837860	Intergenic	0.00960736339172596	2.30857591298902	4.91681496159693	1.10537189999924e-6	4.4863531460432e-4	Hypermethylated
Uniformness (Right Cheek)	cg16991595	chr4	128287940	PGRMC2	0.00445514895308173	-6.50093423514666	4.91661581119413	1.1064575278143e-6	4.4867640267124e-4	Hypermethylated
Uniformness (Right Cheek)	cg27333039	chr14	76917889	Intergenic	-0.00890947877258227	-0.847481610560277	-4.91668292526939	1.10609155428744e-6	4.4867640267124e-4	Hypomethylated
Uniformness (Right Cheek)	cg21016267	chr17	42118620	Intergenic	-0.00790393533093174	0.954051226080906	-4.9163780123068	1.10775518703235e-6	4.4900287834368e-4	Hypomethylated
Uniformness (Right Cheek)	cg01165177	chr11	69005242	MRGPRF;MRGPRF;MRGPRF;MRGPRF	-0.00739906940712465	3.74913944280668	-4.91618545213054	1.1088070557569e-6	4.4922948261638e-4	Hypomethylated
Uniformness (Right Cheek)	cg20994184	chr16	2174552	Intergenic	-0.00838759114852281	1.02274980911594	-4.91603453806546	1.10963210394914e-6	4.4936403079429e-4	Hypomethylated
Uniformness (Right Cheek)	cg03854262	chr9	93134590	NINJ1	0.00570174881247171	-4.4121234912284	4.91557204443549	1.11216424892314e-6	4.4945469351193e-4	Hypermethylated
Uniformness (Right Cheek)	cg07489502	chr5	141432075	PCDHGA12;PCDHGA12	-0.0114334372588761	-1.62048678557447	-4.91568444978177	1.11154831938494e-6	4.4945469351193e-4	Hypomethylated
Uniformness (Right Cheek)	cg08870112	chr5	170861926	RANBP17	-0.017807541853266	-0.992270264106341	-4.91528135549488	1.11375861713499e-6	4.4945469351193e-4	Hypomethylated
Uniformness (Right Cheek)	cg09818502	chr8	133572007	ST3GAL1;ST3GAL1	0.00658718287099223	-5.30313235553515	4.91527374613841	1.11380038246062e-6	4.4945469351193e-4	Hypermethylated
Uniformness (Right Cheek)	cg12930896	chr2	34494652	Intergenic	-0.0062496062716321	2.3657130553661	-4.91560973390566	1.11195769131024e-6	4.4945469351193e-4	Hypomethylated
Uniformness (Right Cheek)	cg13976853	chr19	2945041	ZNF77	0.00462144850100431	-3.89129642852338	4.91560055632472	1.11200798574939e-6	4.4945469351193e-4	Hypermethylated
Uniformness (Right Cheek)	cg21664614	chr13	110625264	NAXD;NAXD;NAXD;NAXD	-0.015236860735924	3.65696787204716	-4.91539762857964	1.11312061917427e-6	4.4945469351193e-4	Hypomethylated
Uniformness (Right Cheek)	cg22018621	chr2	72214845	Intergenic	0.0106314965690974	2.50854833349412	4.91536380081984	1.11330619792283e-6	4.4945469351193e-4	Hypermethylated
Uniformness (Right Cheek)	cg20289988	chr1	61082086	NFIA;NFIA	0.00374945161987766	-3.78279060409362	4.91505127364882	1.11502213070904e-6	4.4974861677511e-4	Hypermethylated
Uniformness (Right Cheek)	cg18037230	chr19	32972185	FAAP24;FAAP24;CEP89	0.00472649203035015	-3.55198986784371	4.91434889472454	1.11888786026961e-6	4.511082687592e-4	Hypermethylated
Uniformness (Right Cheek)	cg09251262	chr6	20267159	Intergenic	-0.0107738777913671	-1.52893886499681	-4.9140349186626	1.12062008854776e-6	4.5160692321766e-4	Hypomethylated
Uniformness (Right Cheek)	cg14109805	chr9	111486171	Intergenic	-0.00235278946241912	0.846664297957895	-4.91375904158566	1.12214425640019e-6	4.5202132622593e-4	Hypomethylated
Uniformness (Right Cheek)	cg03213502	chrX	70281173	RAB41;RAB41	-0.0118070946880641	2.64703742501563	-4.91339681413329	1.12414852958376e-6	4.5262867340899e-4	Hypomethylated
Uniformness (Right Cheek)	cg21818642	chr16	81937780	PLCG2	-0.0121859485227746	-0.340170129657364	-4.9130634519187	1.12599613630802e-6	4.5317243175967e-4	Hypomethylated
Uniformness (Right Cheek)	cg02767777	chr11	66254341	Intergenic	-0.00605069582988876	3.2388782155835	-4.91257939088546	1.12868418158331e-6	4.538535184154e-4	Hypomethylated
Uniformness (Right Cheek)	cg18227107	chr7	74027781	ELN;ELN;ELN;ELN;ELN;ELN;ELN;ELN;ELN;ELN;ELN;ELN;ELN	0.00785867340552393	-2.35633929560762	4.9126181074731	1.12846895653047e-6	4.538535184154e-4	Hypermethylated
Uniformness (Right Cheek)	cg11709616	chr5	10168421	Intergenic	-0.00795361196699081	2.68931163232993	-4.91248498124729	1.12920916961892e-6	4.5386441571482e-4	Hypomethylated
Uniformness (Right Cheek)	cg08466883	chr1	215567975	Intergenic	0.00684654497651436	-4.70582949908443	4.91223459612109	1.13060263848041e-6	4.5422421912118e-4	Hypermethylated
Uniformness (Right Cheek)	cg04617570	chr17	72592305	LINC00673;LINC00673;LINC00673;LINC00673;LINC00673	0.00534657094643241	-4.74922783534095	4.91189488068638	1.13249590907566e-6	4.5458415710928e-4	Hypermethylated
Uniformness (Right Cheek)	cg20935483	chr3	184561101	EPHB3	0.00581378083287301	-3.70843953987085	4.91194708022737	1.13220479675176e-6	4.5458415710928e-4	Hypermethylated
Uniformness (Right Cheek)	cg14013929	chr2	215901103	Intergenic	0.00954437156603886	-1.64687623068083	4.91117395002373	1.13652386736391e-6	4.5600018794524e-4	Hypermethylated
Uniformness (Right Cheek)	cg04620466	chr7	74027711	ELN;ELN;ELN;ELN;ELN;ELN;ELN;ELN;ELN;ELN;ELN;ELN;ELN	0.00958025414982596	-1.30959825136786	4.91085081331633	1.13833376616375e-6	4.5652542655501e-4	Hypermethylated
Uniformness (Right Cheek)	cg08220541	chr15	77604292	Intergenic	-0.00896509074958378	0.877561106852197	-4.91070207941366	1.13916776322172e-6	4.5665899278701e-4	Hypomethylated
Uniformness (Right Cheek)	cg05007035	chr12	103840717	Intergenic	0.00520949750107783	-4.33312507927599	4.9099767221303	1.14324351757333e-6	4.574881149032e-4	Hypermethylated
Uniformness (Right Cheek)	cg21244972	chr1	179365963	AXDND1;AXDND1	0.00486779670418209	-5.15950399476014	4.91003997635427	1.14288753560323e-6	4.574881149032e-4	Hypermethylated
Uniformness (Right Cheek)	cg21625944	chr16	66521230	Intergenic	0.00654345153712753	-0.841755914797596	4.91017629242403	1.14212073971927e-6	4.574881149032e-4	Hypermethylated
Uniformness (Right Cheek)	cg26662410	chr16	68528953	Intergenic	0.00539042753566459	-4.33331699822483	4.91012972960485	1.14238260591544e-6	4.574881149032e-4	Hypermethylated
Uniformness (Right Cheek)	cg23636949	chr20	25015022	Intergenic	0.00781041649530166	3.17125892717142	4.90986757894129	1.14385800479028e-6	4.5753316367122e-4	Hypermethylated
Uniformness (Right Cheek)	cg04562757	chr1	17556503	Intergenic	-0.00844803155939444	2.02980863955921	-4.90958235610926	1.14546534239687e-6	4.5779702021353e-4	Hypomethylated
Uniformness (Right Cheek)	cg12592302	chr19	18192759	MPV17L2	0.00547187828130166	-4.52606956084023	4.90948326533354	1.14602426570052e-6	4.5779702021353e-4	Hypermethylated
Uniformness (Right Cheek)	cg20375320	chr12	2311572	Intergenic	0.010166423162312	2.86303494110764	4.90953972055895	1.14570579675819e-6	4.5779702021353e-4	Hypermethylated
Uniformness (Right Cheek)	cg08855971	chr3	33440701	UBP1;UBP1;UBP1	0.00591131598615549	-4.93576673154946	4.90938049467402	1.14660422328382e-6	4.5782806739424e-4	Hypermethylated
Uniformness (Right Cheek)	cg16142112	chr7	37250914	Intergenic	0.0111783913140918	2.36438659852308	4.90895607197008	1.14900233397808e-6	4.5858474063386e-4	Hypermethylated
Uniformness (Right Cheek)	cg20674658	chr1	201999884	Intergenic	-0.00962743640346743	-2.88709475158113	-4.90867771487113	1.15057775742979e-6	4.590125479728e-4	Hypomethylated
Uniformness (Right Cheek)	cg02239891	chr2	213152050	IKZF2;IKZF2;IKZF2	0.0056345989418352	-6.24838045109156	4.90847385924625	1.15173284451322e-6	4.5927236500497e-4	Hypermethylated
Uniformness (Right Cheek)	cg21350880	chr1	27522922	Intergenic	-0.00795186363116466	-4.15846531340948	-4.90786225030278	1.15520505839657e-6	4.6045554312774e-4	Hypomethylated
Uniformness (Right Cheek)	cg13837257	chr16	22321994	Intergenic	-0.00753495690102455	2.60672579722641	-4.90704909906534	1.15983709942922e-6	4.6172195454059e-4	Hypomethylated
Uniformness (Right Cheek)	cg14513218	chr19	35758079	PROSER3;PROSER3;PROSER3;PROSER3;PROSER3;PROSER3;PROSER3;PROSER3;PROSER3;PROSER3;PROSER3;HSPB6	0.00567667356015723	-4.37715760499705	4.90703776445618	1.15990179238022e-6	4.6172195454059e-4	Hypermethylated
Uniformness (Right Cheek)	cg25795625	chr2	208255277	IDH1-AS1;IDH1;IDH1;IDH1	0.00532950721450128	-3.95342488478122	4.907070349574	1.15971582027318e-6	4.6172195454059e-4	Hypermethylated
Uniformness (Right Cheek)	cg26865900	chr9	19050208	RRAGA;SAXO1	-0.00774641816047076	-4.86171018431446	-4.90651074247744	1.1629136467443e-6	4.627188223916e-4	Hypomethylated
Uniformness (Right Cheek)	cg11813862	chr19	10513446	S1PR5;S1PR5;S1PR5;S1PR5	-0.00449514881684683	2.39681510133923	-4.90630398882319	1.16409727241536e-6	4.6298769266509e-4	Hypomethylated
Uniformness (Right Cheek)	cg00078270	chr7	1965620	Intergenic	-0.00679375328617482	5.43436425483277	-4.9062057232699	1.16466023136543e-6	4.6300958295163e-4	Hypomethylated
Uniformness (Right Cheek)	cg21027540	chr16	3503548	Intergenic	-0.00238759216745511	0.425340200848252	-4.90598477773297	1.16592697736198e-6	4.6331112206784e-4	Hypomethylated
Uniformness (Right Cheek)	cg01988923	chr14	77027379	IRF2BPL	0.00448985815774731	-3.67710539197115	4.90541593424057	1.16919444162807e-6	4.6420482103628e-4	Hypermethylated
Uniformness (Right Cheek)	cg24375490	chr1	53368752	Intergenic	0.00720622674242691	-0.810100187708518	4.90541600917318	1.16919401063063e-6	4.6420482103628e-4	Hypermethylated
Uniformness (Right Cheek)	cg11696831	chr3	119294206	ARHGAP31	0.00535128756119464	-5.22772713655893	4.90516574729356	1.17063432161738e-6	4.6457415537656e-4	Hypermethylated
Uniformness (Right Cheek)	cg15669092	chr16	89922616	TUBB3	0.00660117534538075	-3.64293344678673	4.90496577875929	1.17178641315986e-6	4.6482900718375e-4	Hypermethylated
Uniformness (Right Cheek)	cg26523175	chr1	47190751	PDZK1IP1	-0.0105690670649883	-0.767443206042003	-4.90456894067443	1.17407598054449e-6	4.6553465956709e-4	Hypomethylated
Uniformness (Right Cheek)	cg00779130	chr10	87818408	ATAD1;ATAD1;ATAD1;ATAD1;ATAD1	0.00559640004090161	-5.15926477213564	4.90439923773524	1.17505640222507e-6	4.6564360933661e-4	Hypermethylated
Uniformness (Right Cheek)	cg07270511	chr6	31961354	SKIV2L	-0.0053628466678934	2.3118201593492	-4.90433449204605	1.17543066432618e-6	4.6564360933661e-4	Hypomethylated
Uniformness (Right Cheek)	cg23824294	chr11	58939468	GLYATL1;GLYATL1;GLYATL1;GLYATL1	-0.00799752363341034	1.17164199866577	-4.90425623547833	1.17588317941693e-6	4.6564360933661e-4	Hypomethylated
Uniformness (Right Cheek)	cg10240079	chr4	185396473	ANKRD37;LRP2BP;LRP2BP;LRP2BP	0.00334119032642261	-7.14481316619321	4.90402465981869	1.17722323954507e-6	4.6597184572492e-4	Hypermethylated
Uniformness (Right Cheek)	cg12569206	chr19	12737608	GET3;GET3;GET3	-0.00771218946588861	-4.71211558431067	-4.90327069538727	1.18159641950328e-6	4.6645275590513e-4	Hypomethylated
Uniformness (Right Cheek)	cg13968946	chr11	72380499	Intergenic	0.00861118761508396	3.25682688833499	4.90349636920268	1.18028581559945e-6	4.6645275590513e-4	Hypermethylated
Uniformness (Right Cheek)	cg15192644	chr10	70559461	Intergenic	0.0122969051087232	-2.52866180006573	4.90361745026071	1.17958321354119e-6	4.6645275590513e-4	Hypermethylated
Uniformness (Right Cheek)	cg15370815	chr11	108222608	NPAT;NPAT;NPAT;NPAT;ATM;ATM;ATM;ATM	0.00458170132528192	-3.60418843797675	4.90319779630165	1.18202008177106e-6	4.6645275590513e-4	Hypermethylated
Uniformness (Right Cheek)	cg23198093	chr6	144245567	Intergenic	-0.00504202371855968	1.29368008388284	-4.90336329370405	1.18105848377597e-6	4.6645275590513e-4	Hypomethylated
Uniformness (Right Cheek)	cg25034395	chr10	99237266	HPSE2;HPSE2;HPSE2;HPSE2	-0.00958783105049349	-0.867611552560284	-4.90363655758752	1.17947237551629e-6	4.6645275590513e-4	Hypomethylated
Uniformness (Right Cheek)	cg27268839	chr11	117220281	Intergenic	-0.00795342042401324	3.2155809415842	-4.90336261883085	1.18106240349399e-6	4.6645275590513e-4	Hypomethylated
Uniformness (Right Cheek)	cg23023180	chr19	22784331	ZNF99	-0.00418348276560657	1.39244283923298	-4.90309440073619	1.18262122940925e-6	4.6648803994153e-4	Hypomethylated
Uniformness (Right Cheek)	cg01746873	chr13	112689713	ATP11A;ATP11A	0.00478454001620323	-4.17020042955052	4.90295701523518	1.18342045256294e-6	4.6660139106718e-4	Hypermethylated
Uniformness (Right Cheek)	cg25581352	chr5	77087341	ZBED3;ZBED3;ZBED3	0.00576844174439876	-4.8767467661977	4.90268729655643	1.18499102279016e-6	4.670186409663e-4	Hypermethylated
Uniformness (Right Cheek)	cg00000622	chr15	22838620	NIPA2;NIPA2;NIPA2;NIPA2;NIPA2;NIPA2	0.00576250648289554	-5.9655072886862	4.90215317403683	1.18810714806082e-6	4.6760575664665e-4	Hypermethylated
Uniformness (Right Cheek)	cg00571448	chr1	202807552	Intergenic	0.00528949925269775	-4.96786568280442	4.9020803556119	1.18853258973463e-6	4.6760575664665e-4	Hypermethylated
Uniformness (Right Cheek)	cg03734002	chr7	23655541	Intergenic	-0.00720075512667017	2.86026877148791	-4.90211189090712	1.18834832673099e-6	4.6760575664665e-4	Hypomethylated
Uniformness (Right Cheek)	cg21477613	chr3	10344300	Intergenic	0.00730962799000191	-3.24930152858752	4.90224043896052	1.18759749614428e-6	4.6760575664665e-4	Hypermethylated
Uniformness (Right Cheek)	cg03884100	chr17	46171275	KANSL1;KANSL1;KANSL1;KANSL1	-0.0131404345044001	-0.152459660449233	-4.90155417076457	1.19161119368254e-6	4.6857107059496e-4	Hypomethylated
Uniformness (Right Cheek)	cg13854495	chr9	129084071	Intergenic	-0.00877289520773669	2.92960140005827	-4.90148538575331	1.19201420907624e-6	4.6857107059496e-4	Hypomethylated
Uniformness (Right Cheek)	cg06458132	chr9	109451952	PTPN3;PTPN3	-0.0113822634473677	-0.355055187560559	-4.90093667430149	1.19523385087908e-6	4.6963416973463e-4	Hypomethylated
Uniformness (Right Cheek)	cg07432438	chr9	136849158	PHPT1;PHPT1;PHPT1;PHPT1;PHPT1;PHPT1	0.00524126451288565	-4.65118987301138	4.90056586201078	1.19741439056976e-6	4.7004212147181e-4	Hypermethylated
Uniformness (Right Cheek)	cg20762788	chr8	27838536	PBK;PBK;PBK	-0.00930168623589033	-3.81404806927969	-4.90055331797254	1.19748822207631e-6	4.7004212147181e-4	Hypomethylated
Uniformness (Right Cheek)	cg26264438	chr19	1039943	ABCA7	0.00376404109986147	-7.53225739387358	4.90049712688914	1.19781900456244e-6	4.7004212147181e-4	Hypermethylated
Uniformness (Right Cheek)	cg00440579	chr1	25699629	Intergenic	-0.0102722865152396	0.0961409476210192	-4.90002295522776	1.20061384224243e-6	4.7072054155877e-4	Hypomethylated
Uniformness (Right Cheek)	cg04083234	chr6	157324316	TMEM242	-0.00900111321133853	-2.71944795304443	-4.89984161242062	1.20168436479052e-6	4.7072054155877e-4	Hypomethylated
Uniformness (Right Cheek)	cg10241781	chr12	49090051	DHH	0.00664008057044469	-6.34899673271592	4.8999189124502	1.2012279263665e-6	4.7072054155877e-4	Hypermethylated
Uniformness (Right Cheek)	cg23994851	NA	NA	Intergenic	0.00409112625981007	-2.07177757890714	4.89994789197701	1.20105685218904e-6	4.7072054155877e-4	Hypermethylated
Uniformness (Right Cheek)	cg26966384	chr9	36190888	CLTA;CLTA;CLTA;CLTA;CLTA;CLTA;CLTA;CLTA;CLTA;CLTA;CLTA	0.00633056856055028	-3.91284111561692	4.89976621470258	1.20212973161854e-6	4.7072054155877e-4	Hypermethylated
Uniformness (Right Cheek)	cg24561388	chr19	42252848	Intergenic	0.00628713699068983	-3.58872502948074	4.89932862526032	1.20471767294547e-6	4.7153135951207e-4	Hypermethylated
Uniformness (Right Cheek)	cg24199987	chr10	50622458	Intergenic	0.0046939442377967	-3.82500860742981	4.89916018459126	1.20571527662995e-6	4.7171928406452e-4	Hypermethylated
Uniformness (Right Cheek)	cg20318608	chr1	179743456	FAM163A;FAM163A;FAM163A;FAM163A;FAM163A;FAM163A;FAM163A;FAM163A;FAM163A;FAM163A	0.00495755842885301	-5.90814977636678	4.89906529542367	1.20627761620897e-6	4.7173682942246e-4	Hypermethylated
Uniformness (Right Cheek)	cg12251541	chr11	72736819	Intergenic	-0.0104777913090798	-4.46685706952981	-4.89889182623116	1.207306296649e-6	4.7193665261548e-4	Hypomethylated
Uniformness (Right Cheek)	cg01332403	chr16	67806801	TSNAXIP1;TSNAXIP1;TSNAXIP1;TSNAXIP1;TSNAXIP1;TSNAXIP1;TSNAXIP1;RANBP10;RANBP10;RANBP10;RANBP10	0.00470569721054761	-4.33895385994314	4.89874258161681	1.20819200105893e-6	4.7208043905928e-4	Hypermethylated
Uniformness (Right Cheek)	cg01320657	chr2	99154990	LIPT1;LIPT1;LIPT1;LIPT1;LIPT1;LIPT1;LIPT1;LIPT1;LIPT1;LIPT1;LIPT1;TSGA10;TSGA10;TSGA10;TSGA10;TSGA10	0.006016903050453	-5.99835069056493	4.89819997666263	1.21141741723284e-6	4.7313791311101e-4	Hypermethylated
Uniformness (Right Cheek)	cg05122969	chr11	420681	Intergenic	-0.0152888208031412	4.55836745926108	-4.8979473710276	1.21292181606133e-6	4.7343624086447e-4	Hypomethylated
Uniformness (Right Cheek)	cg07248814	chr5	96934709	LNPEP	-0.00816713534944516	-4.53673411041388	-4.89781022846685	1.2137393261154e-6	4.7343624086447e-4	Hypomethylated
Uniformness (Right Cheek)	cg23260525	chr10	114877148	Intergenic	-0.00977938868223168	-3.62703487337674	-4.89785495806083	1.21347263358277e-6	4.7343624086447e-4	Hypomethylated
Uniformness (Right Cheek)	cg08928145	chr19	19514555	TSSK6;TSSK6	-0.00833601236586379	0.148856851959063	-4.89758439545571	1.21508667989927e-6	4.7355652657656e-4	Hypomethylated
Uniformness (Right Cheek)	cg16973694	chr12	121628830	Intergenic	-0.00786068912509097	0.792793698049159	-4.8976025089337	1.21497855898592e-6	4.7355652657656e-4	Hypomethylated
Uniformness (Right Cheek)	cg10383367	chr11	8964426	TMEM9B;TMEM9B;TMEM9B;TMEM9B;TMEM9B-AS1	0.00511632363188431	-4.10287564425466	4.8969353494411	1.21896701926613e-6	4.746633860697e-4	Hypermethylated
Uniformness (Right Cheek)	cg10592260	chr12	94254364	Intergenic	0.00861869244330893	2.30656752094574	4.89684821650019	1.21948885470858e-6	4.746633860697e-4	Hypermethylated
Uniformness (Right Cheek)	cg20345605	chr20	2840664	VPS16;VPS16;PCED1A	0.00566393153264732	-6.2573333917007	4.89686454269662	1.21939106142371e-6	4.746633860697e-4	Hypermethylated
Uniformness (Right Cheek)	cg08418224	chr8	19939103	LPL	-0.00825269604902809	-4.11484181802977	-4.8964417285849	1.22192614099715e-6	4.7520624215451e-4	Hypomethylated
Uniformness (Right Cheek)	cg18663513	chr1	53327814	LRP8;LRP8;LRP8;LRP8;LRP8-DT	0.00529879561328769	-3.88537615067345	4.8965107042872	1.22151223467243e-6	4.7520624215451e-4	Hypermethylated
Uniformness (Right Cheek)	cg26365545	chr5	77636191	Intergenic	-0.00986320370332652	-1.80818057775282	-4.89604249559849	1.22432449829363e-6	4.7593591733667e-4	Hypomethylated
Uniformness (Right Cheek)	cg06631317	chr3	42264024	CCK	-0.00914834137379181	-2.62489625527484	-4.89588086636326	1.22529676195753e-6	4.761108364302e-4	Hypomethylated
Uniformness (Right Cheek)	cg27386123	chr9	107428996	Intergenic	-0.00596294079219751	2.77529859154805	-4.8956248774054	1.22683815996662e-6	4.7650665950676e-4	Hypomethylated
Uniformness (Right Cheek)	cg10529368	chr17	80720721	Intergenic	-0.0082054007225062	3.03759102203271	-4.89521632955112	1.22930204136166e-6	4.7726028742098e-4	Hypomethylated
Uniformness (Right Cheek)	cg17228259	chr12	6262867	Intergenic	-0.0097667454138152	-2.39613125518184	-4.89499827386175	1.23061904950981e-6	4.7756820483276e-4	Hypomethylated
Uniformness (Right Cheek)	cg23598140	chr10	23432948	Intergenic	-0.0107655534597426	-2.26822729115778	-4.89468183613085	1.23253268321999e-6	4.7810729505092e-4	Hypomethylated
Uniformness (Right Cheek)	cg21383858	chr1	89046933	Intergenic	-0.0103535689882324	-0.443704044998209	-4.89449424016777	1.233668510161e-6	4.7834433878883e-4	Hypomethylated
Uniformness (Right Cheek)	cg23364711	chr13	110044473	Intergenic	-0.00916905473262183	-0.0425438953346199	-4.89403927405388	1.23642736162712e-6	4.7921022717349e-4	Hypomethylated
Uniformness (Right Cheek)	cg17352509	chr11	124898798	ROBO4;ROBO4	0.00855819314403411	1.69884885626714	4.8934734534149	1.2398667192383e-6	4.8013496343383e-4	Hypermethylated
Uniformness (Right Cheek)	cg22094823	chr5	15501293	FBXL7	-0.00898767177798986	-3.72102649397117	-4.89354190264885	1.23945015861352e-6	4.8013496343383e-4	Hypomethylated
Uniformness (Right Cheek)	cg23669186	chr3	122680573	PARP14	-0.00792391393066893	-4.4940032844114	-4.89335859288178	1.24056602781413e-6	4.8020177479184e-4	Hypomethylated
Uniformness (Right Cheek)	cg12071656	chr20	46013931	SLC12A5-AS1	0.00546063336609181	-6.21356414751836	4.89288482070407	1.2434545294328e-6	4.8097317331747e-4	Hypermethylated
Uniformness (Right Cheek)	cg19492271	chr14	51663446	Intergenic	0.00539533389003346	-3.18006405488127	4.89285867379597	1.24361413096963e-6	4.8097317331747e-4	Hypermethylated
Uniformness (Right Cheek)	cg23827476	chr20	41234632	Intergenic	-0.0098256318151805	1.0682906631889	-4.89277020633857	1.24415428554551e-6	4.8097801680134e-4	Hypomethylated
Uniformness (Right Cheek)	cg08503285	chr4	852864	Intergenic	-0.00930893909982332	3.98579091402345	-4.89251084089481	1.24573919366447e-6	4.8100161220582e-4	Hypomethylated
Uniformness (Right Cheek)	cg12310707	chr3	149796158	Intergenic	0.00564581668487398	-2.35781032679396	4.89261486355487	1.24510330725917e-6	4.8100161220582e-4	Hypermethylated
Uniformness (Right Cheek)	cg21653581	chr3	167734969	SERPINI1;SERPINI1;PDCD10;PDCD10;PDCD10	0.00518799847632774	-6.01982939668276	4.89250117589209	1.24579829133806e-6	4.8100161220582e-4	Hypermethylated
Uniformness (Right Cheek)	cg00711655	chr1	46259942	Intergenic	-0.00615965652604028	2.79170155017699	-4.89230542066625	1.24699583916459e-6	4.8109374609507e-4	Hypomethylated
Uniformness (Right Cheek)	cg03767699	chr17	1950326	Intergenic	-0.0073140267219166	3.74998207873768	-4.89228963866151	1.24709243513753e-6	4.8109374609507e-4	Hypomethylated
Uniformness (Right Cheek)	cg21091985	chr6	31738445	CLIC1	-0.00812660437699717	-4.64671617669774	-4.89218063413386	1.24775980964837e-6	4.8114758345146e-4	Hypomethylated
Uniformness (Right Cheek)	cg12253865	chr5	43602417	NNT;NNT;NNT	-0.00957991834481071	-3.8463184424551	-4.89202597460378	1.24870729539836e-6	4.8130934306098e-4	Hypomethylated
Uniformness (Right Cheek)	cg17083504	chr12	48971340	Intergenic	0.00577378558961019	-4.56169983982375	4.89169254169391	1.25075235514124e-6	4.8189384273019e-4	Hypermethylated
Uniformness (Right Cheek)	cg17917368	chr3	128568127	Intergenic	-0.00602284872515473	3.53221337199004	-4.89099601710327	1.25503480527723e-6	4.8330567670583e-4	Hypomethylated
Uniformness (Right Cheek)	cg26473377	chr22	46336328	Intergenic	0.0049469058578602	-5.12997960315036	4.89092420518746	1.25547713030059e-6	4.8330567670583e-4	Hypermethylated
Uniformness (Right Cheek)	cg12427688	chr1	155859335	GON4L;GON4L;SYT11	-0.00789857693501396	-4.99975865627988	-4.89021148271287	1.25987529559775e-6	4.8442979163237e-4	Hypomethylated
Uniformness (Right Cheek)	cg14706043	chr9	133963461	Intergenic	-0.00731099473326542	3.8692643402233	-4.89026360279353	1.25955316311146e-6	4.8442979163237e-4	Hypomethylated
Uniformness (Right Cheek)	cg19596454	chr10	103967926	Intergenic	0.00495430493665885	-4.37005820298035	4.89019268710849	1.25999148287628e-6	4.8442979163237e-4	Hypermethylated
Uniformness (Right Cheek)	cg00171161	chr4	87422484	NUDT9;NUDT9;NUDT9	0.0053226112222202	-4.12903954337341	4.89010312394054	1.26054527022661e-6	4.8443838846255e-4	Hypermethylated
Uniformness (Right Cheek)	cg05491836	chr22	36375586	Intergenic	-0.00925539289338551	-2.68460557326308	-4.8897298244013	1.26285598580711e-6	4.8512189614077e-4	Hypomethylated
Uniformness (Right Cheek)	cg01507173	chr2	113059085	IL36RN	-0.00933603140746495	0.249894469868664	-4.8895186590672	1.26416490216662e-6	4.8534566745835e-4	Hypomethylated
Uniformness (Right Cheek)	cg01648237	chr2	61144931	C2orf74-DT;C2orf74;C2orf74;C2orf74;C2orf74;C2orf74	0.00675755152115717	-4.11342077643006	4.88937914149767	1.26503042457074e-6	4.8534566745835e-4	Hypermethylated
Uniformness (Right Cheek)	cg14267555	chr1	56580073	PLPP3	0.00983827395466978	0.163753392535474	4.8893782803652	1.26503576853491e-6	4.8534566745835e-4	Hypermethylated
Uniformness (Right Cheek)	cg07386343	chr4	174334840	Intergenic	-0.0102005256858306	-1.90805125941641	-4.88921563786387	1.26604547592736e-6	4.8552870632976e-4	Hypomethylated
Uniformness (Right Cheek)	cg15926737	chr12	57459954	GLI1;GLI1;GLI1;GLI1;GLI1;GLI1	0.00520614696637015	-4.78148502238027	4.88895921445526	1.26763896660141e-6	4.8593537812216e-4	Hypermethylated
Uniformness (Right Cheek)	cg05547777	chr5	51399054	Intergenic	-0.00903114370120524	-2.98659769112667	-4.88840416651851	1.27109482324163e-6	4.8685068023974e-4	Hypomethylated
Uniformness (Right Cheek)	cg12152002	chr14	56812778	OTX2-AS1	-0.0103364410537776	-1.57376928583895	-4.8884411179441	1.27086447320371e-6	4.8685068023974e-4	Hypomethylated
Uniformness (Right Cheek)	cg04027166	chr11	46672578	ATG13;ATG13;ATG13;ATG13;ATG13;ATG13;ATG13;ATG13;ATG13;ATG13;ATG13;ATG13;ATG13;ATG13;ATG13;ATG13;ATG13;ATG13;ATG13;ATG13;ATG13;ATG13;ATG13;ATG13;ATG13;ATG13;ATG13;ATG13;ATG13;ATG13;ATG13;ATG13;ATG13;ATG13;ATG13;ATG13;ATG13;ATG13;ATG13;ATG13;ATG13;ATG13;ATG13;ATG13;ATG13;ATG13;ATG13;ATG13;ATG13;ATG13;ATG13;ATG13;ATG13;ATG13;ATG13;ATG13;ATG13;ATG13;ATG13;ATG13;ATG13;ATG13;ATG13;ATG13;ATG13;ATG13;ATG13;ATG13;ATG13;ATG13;ATG13;ATG13;ATG13;ATG13;ATG13;ATG13;ATG13;ATG13;ATG13;ATG13;ATG13;ATG13;ATG13;ATG13;ATG13;ATG13;ATG13;ATG13;ATG13;ATG13;ATG13;ATG13;ATG13;ATG13;ATG13;ATG13;ATG13;ATG13;ATG13;ATG13;ATG13;ATG13;ATG13;ATG13;ATG13	-0.00983932709119493	-1.29685322537784	-4.88786472589294	1.27446220738971e-6	4.8717314654236e-4	Hypomethylated
Uniformness (Right Cheek)	cg06824199	chr1	46692137	Intergenic	-0.0101456548531897	0.914320246346397	-4.88784126226613	1.27460887086547e-6	4.8717314654236e-4	Hypomethylated
Uniformness (Right Cheek)	cg06845991	chr7	90403520	CLDN12;CLDN12;CLDN12;CLDN12;CLDN12;CLDN12	0.00481528421154774	-3.68256409159226	4.88801358569511	1.27353211228988e-6	4.8717314654236e-4	Hypermethylated
Uniformness (Right Cheek)	cg12988980	chr2	118665850	Intergenic	-0.00879555841251974	1.95263516479828	-4.88798133466868	1.27373356528597e-6	4.8717314654236e-4	Hypomethylated
Uniformness (Right Cheek)	cg24340572	chr15	69594714	Intergenic	0.00996151054903628	-2.29210610821236	4.88807966015321	1.27311948034188e-6	4.8717314654236e-4	Hypermethylated
Uniformness (Right Cheek)	cg14348828	chr7	143288152	CASP2;CASP2;CASP2	0.00539052986322911	-6.30302910957229	4.88773454485249	1.27527613192053e-6	4.8722389620122e-4	Hypermethylated
Uniformness (Right Cheek)	cg03234186	chr19	57709289	ZNF154;ZNF154;ZNF154	-0.00989789838708612	-2.37344677680387	-4.88742162818829	1.27723461589541e-6	4.8776771309507e-4	Hypomethylated
Uniformness (Right Cheek)	cg02172531	chr1	78168817	Intergenic	-0.00618072547776619	3.22121773169807	-4.88686103254622	1.28075052673647e-6	4.8870094816343e-4	Hypomethylated
Uniformness (Right Cheek)	cg03041365	chr7	44797370	Intergenic	0.00478170140402214	-5.01086526068761	4.88687887078172	1.28063850635474e-6	4.8870094816343e-4	Hypermethylated
Uniformness (Right Cheek)	cg25139641	chr18	75209358	TSHZ1;TSHZ1;ZADH2	0.00570657512704055	-4.15014750208604	4.88672630606815	1.28159688594076e-6	4.8881928422003e-4	Hypermethylated
Uniformness (Right Cheek)	cg11607763	chr16	35203525	Intergenic	-0.00426986385661749	2.51986905351875	-4.88658126071111	1.28250867162215e-6	4.889624654443e-4	Hypomethylated
Uniformness (Right Cheek)	cg07380095	chr6	150599397	PLEKHG1;PLEKHG1;PLEKHG1;PLEKHG1;PLEKHG1;PLEKHG1;PLEKHG1;PLEKHG1	-0.00839365608429579	-4.21419088241691	-4.88647458367919	1.28317966499252e-6	4.8901376212954e-4	Hypomethylated
Uniformness (Right Cheek)	cg17887537	chr9	19049791	RRAGA;SAXO1	0.00682509011937604	-4.99456857601759	4.88617086651463	1.28509188517194e-6	4.8953784399709e-4	Hypermethylated
Uniformness (Right Cheek)	cg09874796	chr10	615790	Intergenic	0.00973294833933048	2.13821940884783	4.88601452451151	1.28607729385591e-6	4.8970857958779e-4	Hypermethylated
Uniformness (Right Cheek)	cg26589183	NA	NA	Intergenic	-0.00550736215840172	1.77572111540596	-4.88566892656906	1.28825815009452e-6	4.9033418140424e-4	Hypomethylated
Uniformness (Right Cheek)	cg01265098	chr5	54455359	HSPB3	-0.00220388450175291	-0.156953184161209	-4.88547681040653	1.28947201844541e-6	4.9059136167548e-4	Hypomethylated
Uniformness (Right Cheek)	cg06383048	chr11	118531163	TMEM25;TMEM25;TMEM25;TMEM25;TMEM25;TMEM25;TMEM25;TMEM25;TMEM25;TTC36-AS1;TTC36-AS1;TTC36-AS1;TTC36-AS1;TTC36-AS1	0.00518892234070554	-4.03030682489335	4.88438855270136	1.29636891554336e-6	4.9300958532791e-4	Hypermethylated
Uniformness (Right Cheek)	cg01039242	NA	NA	Intergenic	0.0050298230629845	-2.65853882794718	4.88382832505992	1.2999332427104e-6	4.9406998113854e-4	Hypermethylated
Uniformness (Right Cheek)	cg15873598	chr11	440501	Intergenic	-0.00725721398911196	2.23832760495932	-4.88377998899575	1.3002412127859e-6	4.9406998113854e-4	Hypomethylated
Uniformness (Right Cheek)	cg10360809	chr9	127715813	CFAP157;CFAP157;CFAP157;TTC16;TTC16;PTRH1;PTRH1;PTRH1;PTRH1;PTRH1	0.00333186928597969	-6.87553778505848	4.88345501113145	1.30231361487584e-6	4.9465126877021e-4	Hypermethylated
Uniformness (Right Cheek)	cg12217222	chr1	93345924	DR1;DR1;CCDC18-AS1	0.00361992528600921	-6.46346263419951	4.88327024381951	1.30349330585192e-6	4.9489313942044e-4	Hypermethylated
Uniformness (Right Cheek)	cg13909381	chr1	25746571	Intergenic	-0.00720409092895801	3.50827497382854	-4.88307290371603	1.30475440846097e-6	4.9497102964887e-4	Hypomethylated
Uniformness (Right Cheek)	cg18043070	chr17	74203586	RPL38;RPL38	0.00517151910277633	-5.21518019353184	4.88306820922795	1.3047844229209e-6	4.9497102964887e-4	Hypermethylated
Uniformness (Right Cheek)	cg06716613	chr4	39639162	SMIM14;SMIM14	0.00326526703275172	-6.82862578003919	4.88278646227059	1.30658700631449e-6	4.9544866190356e-4	Hypermethylated
Uniformness (Right Cheek)	cg18143811	chr17	8265455	PFAS	-0.0103670741615352	1.70248063231092	-4.88251304033274	1.30833862233785e-6	4.9590657852421e-4	Hypomethylated
Uniformness (Right Cheek)	cg13617806	chr9	37025655	Intergenic	0.00882558911637343	-4.79229178091084	4.88225003713272	1.31002562882389e-6	4.9633963537958e-4	Hypermethylated
Uniformness (Right Cheek)	cg07560096	chr11	86672140	ME3;ME3;ME3;ME3	0.00571187525036035	-3.90020940377816	4.88155016809473	1.31452508613435e-6	4.9762036837931e-4	Hypermethylated
Uniformness (Right Cheek)	cg09422806	chr19	3364017	Intergenic	-0.00832516929568392	1.6809589954945	-4.88146966034895	1.31504362472386e-6	4.9762036837931e-4	Hypomethylated
Uniformness (Right Cheek)	cg09529016	chr17	76944158	Intergenic	-0.0102200326910918	0.901083381845079	-4.88163001483419	1.31401099967025e-6	4.9762036837931e-4	Hypomethylated
Uniformness (Right Cheek)	cg00852041	chr4	2418970	CFAP99;CFAP99;ZFYVE28;ZFYVE28;ZFYVE28;ZFYVE28	0.00323593804578039	-7.0606567967797	4.88095707067299	1.31834976692589e-6	4.9845760287611e-4	Hypermethylated
Uniformness (Right Cheek)	cg03679544	chr6	155216838	TIAM2	-0.00793765644560692	1.08052363626043	-4.88099189264525	1.31812491593045e-6	4.9845760287611e-4	Hypomethylated
Uniformness (Right Cheek)	cg17576020	chr12	49034472	KMT2D	-0.00962123029585973	1.12250577752607	-4.88080070700611	1.31935988776193e-6	4.9863270583997e-4	Hypomethylated
Uniformness (Right Cheek)	cg09001528	chr5	66144646	SREK1	0.00658967905459542	-6.38376688328578	4.88025612498899	1.32288375502652e-6	4.9913674395988e-4	Hypermethylated
Uniformness (Right Cheek)	cg13308930	chr1	227905395	Intergenic	-0.00866449127138193	0.328542479857209	-4.88050564197633	1.32126806226758e-6	4.9913674395988e-4	Hypomethylated
Uniformness (Right Cheek)	cg14851697	chr1	226392473	Intergenic	-0.0082362911295859	2.9893771100656	-4.88026174514399	1.32284734198384e-6	4.9913674395988e-4	Hypomethylated
Uniformness (Right Cheek)	cg25500616	chr2	131042654	Intergenic	-0.00860249341048399	0.767072401476165	-4.8802946508662	1.32263416485485e-6	4.9913674395988e-4	Hypomethylated
Uniformness (Right Cheek)	cg01442958	chr1	222644438	MIA3;MIA3;MIA3;MIA3	0.0050370896417564	-4.5394158995743	4.87962463147049	1.32698136733561e-6	5.0026868272779e-4	Hypermethylated
Uniformness (Right Cheek)	cg04551932	chr15	78629938	CHRNB4	-0.0090020847197783	3.27769310906697	-4.87968199992469	1.3266086123225e-6	5.0026868272779e-4	Hypomethylated
Uniformness (Right Cheek)	cg11604912	chr11	67395601	Intergenic	-0.0104071774666677	3.13729060159998	-4.87912530878756	1.33023001313834e-6	5.0115966373462e-4	Hypomethylated
Uniformness (Right Cheek)	cg16197636	chr8	42377206	DKK4;DKK4	-0.00896621493644977	-3.16126534066295	-4.87900804740992	1.33099403881341e-6	5.0115966373462e-4	Hypomethylated
Uniformness (Right Cheek)	cg21599045	chr1	228974668	Intergenic	-0.00924697538627175	2.90205183243522	-4.87901280637675	1.33096302315955e-6	5.0115966373462e-4	Hypomethylated
Uniformness (Right Cheek)	cg15562912	chr3	141051775	SPSB4;SPSB4	0.00580618627592785	-5.94484215663385	4.8788409369642	1.33208359097395e-6	5.0136282405451e-4	Hypermethylated
Uniformness (Right Cheek)	cg20259256	chr3	142724424	TRPC1;TRPC1;TRPC1;TRPC1	0.00684011066521093	-5.59999754877414	4.87869924672528	1.33300807806055e-6	5.0150371597129e-4	Hypermethylated
Uniformness (Right Cheek)	cg23026377	chr17	79072749	Intergenic	-0.00810373878622911	2.45005268340193	-4.87849602112461	1.3343351450162e-6	5.0158896144077e-4	Hypomethylated
Uniformness (Right Cheek)	cg26069490	chr22	20029498	Intergenic	0.0116893626364085	0.796325889255971	4.87857039546528	1.33384933150687e-6	5.0158896144077e-4	Hypermethylated
Uniformness (Right Cheek)	cg26974738	chr6	33418484	CUTA;CUTA;CUTA;CUTA;CUTA	0.00574571249971513	-4.5818515302313	4.87837009588066	1.3351580781278e-6	5.0169142657037e-4	Hypermethylated
Uniformness (Right Cheek)	cg01533201	chr1	162551114	Intergenic	-0.0107118938163233	-1.6024239720541	-4.87804514482432	1.33728392403975e-6	5.022831806659e-4	Hypomethylated
Uniformness (Right Cheek)	cg17398237	chr4	153344497	MND1;MND1;MND1	0.00548259880161237	-6.15162218716646	4.87766111538243	1.33980047013644e-6	5.0281404387277e-4	Hypermethylated
Uniformness (Right Cheek)	cg27441455	chr4	932519	TMEM175;TMEM175;TMEM175;TMEM175;TMEM175;TMEM175;TMEM175;TMEM175;TMEM175;TMEM175;TMEM175;TMEM175;TMEM175;TMEM175;GAK;GAK	0.00638319945631154	-6.15727889888695	4.87770208113885	1.33953180406459e-6	5.0281404387277e-4	Hypermethylated
Uniformness (Right Cheek)	cg04026543	chr19	44747801	BCL3	0.00600054129725914	-3.8569833408857	4.87715390411001	1.34313122393509e-6	5.0357518155011e-4	Hypermethylated
Uniformness (Right Cheek)	cg12588055	chr8	55409306	Intergenic	-0.00968120795048054	-0.816659847835123	-4.87707592029317	1.34364403526563e-6	5.0357518155011e-4	Hypomethylated
Uniformness (Right Cheek)	cg20611126	chr15	45634852	SQOR	0.00580664448736953	-5.67263875320456	4.87701598630198	1.34403828156763e-6	5.0357518155011e-4	Hypermethylated
Uniformness (Right Cheek)	cg25476939	chr7	128862730	ATP6V1F;ATP6V1F;FLNC-AS1	-0.00566961943315908	-6.66296389810257	-4.87713951712552	1.34322581666051e-6	5.0357518155011e-4	Hypomethylated
Uniformness (Right Cheek)	cg00632057	chr1	39756140	PPIE;PPIE;PPIE;PPIE	-0.00770378707524944	3.62257038848927	-4.87683417497588	1.34523492028999e-6	5.0376760525441e-4	Hypomethylated
Uniformness (Right Cheek)	cg25392269	chr19	12938475	CALR	0.00550411904344903	-4.41544079416741	4.87677006503275	1.34565712147535e-6	5.0376760525441e-4	Hypermethylated
Uniformness (Right Cheek)	cg06894277	chr9	129084446	Intergenic	-0.0096042641699222	1.46493010327037	-4.87649435033483	1.34747431905036e-6	5.0404288350552e-4	Hypomethylated
Uniformness (Right Cheek)	cg17081867	chr1	19441602	Intergenic	-0.0095451306476981	0.367518378053725	-4.87649071308741	1.34749830744746e-6	5.0404288350552e-4	Hypomethylated
Uniformness (Right Cheek)	cg26859261	chr2	17030313	Intergenic	-0.00794789058156936	-1.36472652221609	-4.87638824739517	1.34817425898956e-6	5.0408888064384e-4	Hypomethylated
Uniformness (Right Cheek)	cg15726807	chr19	41351293	Intergenic	0.0055038846324638804	-3.91815952512496	4.87620365224304	1.34939283172133e-6	5.0433764556807e-4	Hypermethylated
Uniformness (Right Cheek)	cg08258066	chr20	32017853	CCM2L;CCM2L	-0.00891728541622954	-3.18409560818921	-4.876056592698	1.35036437940495e-6	5.0449391843359e-4	Hypomethylated
Uniformness (Right Cheek)	cg15727211	chr4	73528317	Intergenic	-0.00979643801678953	-1.06095278790349	-4.8750575232022	1.35698259600993e-6	5.0659006304429e-4	Hypomethylated
Uniformness (Right Cheek)	cg21128984	chr16	10964301	Intergenic	0.00650451750208865	-4.94273596189162	4.87504187190959	1.35708652444564e-6	5.0659006304429e-4	Hypermethylated
Uniformness (Right Cheek)	cg26675326	chr7	15685461	Intergenic	-0.00983451019642675	-3.79125324729695	-4.87495601926664	1.35765674360757e-6	5.0659547046164e-4	Hypomethylated
Uniformness (Right Cheek)	cg00324223	chr6	33165754	COL11A2;COL11A2;COL11A2	-0.00939044069257529	3.35461511952545	-4.87461260202133	1.35993997490536e-6	5.0682505409821e-4	Hypomethylated
Uniformness (Right Cheek)	cg11198604	chr8	38381115	Intergenic	0.00492508039720013	-3.8036386276494	4.87465848755108	1.35963468797343e-6	5.0682505409821e-4	Hypermethylated
Uniformness (Right Cheek)	cg17710779	chr10	121596817	FGFR2	-0.00723258071449262	-3.68494296456127	-4.87465625148651	1.35964956349157e-6	5.0682505409821e-4	Hypomethylated
Uniformness (Right Cheek)	cg14896106	chr5	177525687	Intergenic	-0.00802724259293512	2.35256784005888	-4.87425374587963	1.36232980692842e-6	5.0730090089861e-4	Hypomethylated
Uniformness (Right Cheek)	cg26804944	chr12	56267137	COQ10A;COQ10A	0.00538797691558765	-6.25856296194902	4.87426794957362	1.36223513936876e-6	5.0730090089861e-4	Hypermethylated
Uniformness (Right Cheek)	cg12635664	chr10	70170830	SAR1A;SAR1A	0.0058513710310938	-3.79584376390208	4.87392646210372	1.36451290915651e-6	5.0790636085295e-4	Hypermethylated
Uniformness (Right Cheek)	cg09843086	chr7	131328430	MKLN1-AS	0.00416403537089124	-3.38123226957337	4.87380179313652	1.36534538319652e-6	5.0800879363848e-4	Hypermethylated
Uniformness (Right Cheek)	cg26607620	chr8	1548912	DLGAP2	-0.017173313306876	0.370469859945295	-4.87358199489001	1.36681427320792e-6	5.0834783972699e-4	Hypomethylated
Uniformness (Right Cheek)	cg14304105	NA	NA	Intergenic	0.00426438576465117	-1.07087421462869	4.87326262347261	1.3689513157081e-6	5.0851476858879e-4	Hypermethylated
Uniformness (Right Cheek)	cg15924548	chr1	156062160	Intergenic	-0.00777132513102232	-2.06253364570738	-4.87318153006675	1.36949445675147e-6	5.0851476858879e-4	Hypomethylated
Uniformness (Right Cheek)	cg17760405	chr6	100467315	Intergenic	-0.00966870299738217	-4.00136218532369	-4.87318386359727	1.36947882451203e-6	5.0851476858879e-4	Hypomethylated
Uniformness (Right Cheek)	cg20750244	chr1	37808192	C1orf122;C1orf122;C1orf122;C1orf122;YRDC;YRDC	0.00513840020067206	-6.01491891286592	4.87320566499552	1.36933278601576e-6	5.0851476858879e-4	Hypermethylated
Uniformness (Right Cheek)	cg05157318	chr1	29182082	SRSF4	0.00765984339143724	-5.12275715047547	4.87257506745453	1.37356296453685e-6	5.0981780423961e-4	Hypermethylated
Uniformness (Right Cheek)	cg11904882	chr21	39867338	PCP4	-0.00823296951754075	-4.33285088978131	-4.8724472366888	1.37442201379963e-6	5.0987438932425e-4	Hypomethylated
Uniformness (Right Cheek)	cg24947540	chr1	227735545	JMJD4;JMJD4;SNAP47	0.0062306671112825	-5.6909998433471	4.87238594680841	1.37483407814894e-6	5.0987438932425e-4	Hypermethylated
Uniformness (Right Cheek)	cg12668044	chr10	73848118	Intergenic	-0.00692680526321709	3.29789119338199	-4.87162803571034	1.37993951951437e-6	5.1140672730632e-4	Hypomethylated
Uniformness (Right Cheek)	cg18084220	chr19	58243203	Intergenic	-0.00652210417502495	3.23164074944538	-4.87160604536291	1.38008792335675e-6	5.1140672730632e-4	Hypomethylated
Uniformness (Right Cheek)	cg06332564	chr4	20250860	SLIT2;SLIT2;SLIT2	-0.00804800995548571	-2.30325894123128	-4.87121139101724	1.38275390052774e-6	5.1218642854249e-4	Hypomethylated
Uniformness (Right Cheek)	cg07594478	chr15	72474129	TMEM202-AS1;ARIH1	0.00539704905485077	-4.80817205991988	4.87106785786193	1.38372472901005e-6	5.1233785071932e-4	Hypermethylated
Uniformness (Right Cheek)	cg26474395	chr22	46377090	CELSR1;CELSR1	-0.0101337372053901	2.53865646879232	-4.87094252805586	1.38457297104891e-6	5.1244377951634e-4	Hypomethylated
Uniformness (Right Cheek)	cg16748710	chr6	15501331	JARID2;JARID2	-0.00728621172768588	3.34804411004949	-4.87060603582753	1.386852856903e-6	5.1307927244141e-4	Hypomethylated
Uniformness (Right Cheek)	cg00016223	chr6	36547230	STK38;STK38;STK38;STK38	0.00533192988077037	-6.29901316837857	4.87044502865423	1.38794503219679e-6	5.1327502330626e-4	Hypermethylated
Uniformness (Right Cheek)	cg07507271	chr4	1248963	CTBP1;CTBP1;CTBP1;CTBP1;CTBP1;CTBP1;CTBP1;CTBP1;CTBP1-DT;CTBP1;CTBP1	0.00525265575752995	-4.90669581757254	4.87027060501167	1.38912915217478e-6	5.1329645421138e-4	Hypermethylated
Uniformness (Right Cheek)	cg08319905	chr19	49133013	PPFIA3;PPFIA3	-0.00819277241497468	0.409226144147224	-4.87034498929766	1.38862405619763e-6	5.1329645421138e-4	Hypomethylated
Uniformness (Right Cheek)	cg13936797	chr13	98528135	Intergenic	-0.00717580160734029	3.40040141528098	-4.87004670675835	1.39065057049493e-6	5.1365042425112e-4	Hypomethylated
Uniformness (Right Cheek)	cg03371306	chr4	152534887	MIR4453HG	0.00515654527220238	-4.93693175213721	4.86962227238788	1.39353906726749e-6	5.1450884687715e-4	Hypermethylated
Uniformness (Right Cheek)	cg03447536	chr14	76235378	Intergenic	0.00550853482959038	-2.19363936350425	4.86942224762629	1.39490234373432e-6	5.1468689112814e-4	Hypermethylated
Uniformness (Right Cheek)	cg12417815	chr5	149451070	Intergenic	-0.0106409164380271	0.613953544464508	-4.86930308290999	1.3957151263397399e-06	5.1468689112814e-4	Hypomethylated
Uniformness (Right Cheek)	cg13607106	chr9	36258376	GNE;GNE;GNE;GNE;GNE;GNE;GNE;GNE;GNE;GNE	0.00559470183436788	-6.0887414693157504	4.86932881121844	1.39553960354107e-6	5.1468689112814e-4	Hypermethylated
Uniformness (Right Cheek)	cg02968257	chr17	8267613	PFAS	-0.00901326203485958	2.59945718161419	-4.86887470882492	1.39864069378944e-6	5.1517080885559e-4	Hypomethylated
Uniformness (Right Cheek)	cg03695251	chr17	21042660	Intergenic	0.00361735600427674	-6.69111300638126	4.86886069175422	1.39873652272676e-6	5.1517080885559e-4	Hypermethylated
Uniformness (Right Cheek)	cg05520342	chr1	235884401	LYST;LYST	-0.00658376052338974	4.26655442098956	-4.86861847307761	1.40039347183969e-6	5.1517080885559e-4	Hypomethylated
Uniformness (Right Cheek)	cg07448460	chr8	63039320	GGH	0.00566165135592764	-4.51865273046557	4.86885366493623	1.39878456456751e-6	5.1517080885559e-4	Hypermethylated
Uniformness (Right Cheek)	cg09307727	chr12	6451615	CD27;CD27;TAPBPL;TAPBPL;TAPBPL;TAPBPL;TAPBPL;TAPBPL;CD27-AS1	-0.010275883235799	-2.07280765880527	-4.86861485365473	1.40041824562208e-6	5.1517080885559e-4	Hypomethylated
Uniformness (Right Cheek)	cg11281845	chr20	35412019	UQCC1;UQCC1;UQCC1	0.00428043491170792	-3.99944335598516	4.86875996652057	1.39942532579118e-6	5.1517080885559e-4	Hypermethylated
Uniformness (Right Cheek)	cg02998620	chr2	222306754	Intergenic	-0.00841257258703092	-2.42622519544346	-4.86837468342727	1.40206307764807e-6	5.1535994367839e-4	Hypomethylated
Uniformness (Right Cheek)	cg18892723	chr2	11512738	Intergenic	-0.00954523483066482	1.76696320913964	-4.86840963283219	1.40182360712589e-6	5.1535994367839e-4	Hypomethylated
Uniformness (Right Cheek)	cg22576845	chr22	50051313	Intergenic	0.00616749701121952	-2.2503491990745	4.86824272990254	1.40296756811517e-6	5.1536327968503e-4	Hypermethylated
Uniformness (Right Cheek)	cg24460884	chr8	96645117	CPQ	0.00612035189720026	-4.03875429580459	4.86820841775185	1.40320285677422e-6	5.1536327968503e-4	Hypermethylated
Uniformness (Right Cheek)	cg03389701	chr13	50844085	DLEU7;DLEU7	-0.0104661423947667	3.02051173390802	-4.86809396959466	1.40398793696137e-6	5.1544394827839e-4	Hypomethylated
Uniformness (Right Cheek)	cg26816544	chr17	59893800	RPS6KB1;RPS6KB1;RPS6KB1;RPS6KB1;RPS6KB1;RPS6KB1;TUBD1;TUBD1;TUBD1;TUBD1;TUBD1;TUBD1	0.00576677627428021	-5.1429943275589	4.86794020126655	1.40504340828997e-6	5.1562378024515e-4	Hypermethylated
Uniformness (Right Cheek)	cg07596120	chr22	42080524	Intergenic	-0.0106592712023349	-3.00205991659772	-4.86777001812682	1.40621244300708e-6	5.1584512627621e-4	Hypomethylated
Uniformness (Right Cheek)	cg05126860	chr3	171460163	TNIK;TNIK;TNIK;TNIK;TNIK;TNIK;TNIK;TNIK;TNIK;TNIK;TNIK;TNIK;TNIK;TNIK;TNIK;TNIK;TNIK	0.00465636368949443	-4.7092940093879	4.86736007495375	1.40903230528156e-6	5.1604888262296e-4	Hypermethylated
Uniformness (Right Cheek)	cg08826285	chr5	166083756	Intergenic	-0.00978845423907384	-2.54589960954792	-4.86749034314493	1.40813564365952e-6	5.1604888262296e-4	Hypomethylated
Uniformness (Right Cheek)	cg23201549	chr2	43227713	LINC01126;ZFP36L2	0.00325485219730832	-6.75431168088512	4.86752056861841	1.40792767438697e-6	5.1604888262296e-4	Hypermethylated
Uniformness (Right Cheek)	cg23334662	chr2	197675794	RFTN2	-0.00824318975667531	-1.05824558942711	-4.8674112966773	1.40867967044044e-6	5.1604888262296e-4	Hypomethylated
Uniformness (Right Cheek)	cg00893538	chr1	169485850	SLC19A2;SLC19A2;SLC19A2;SLC19A2	0.0048242067539982	-4.18714746363961	4.86699138177544	1.41157307676415e-6	5.1635705670813e-4	Hypermethylated
Uniformness (Right Cheek)	cg03962173	chr7	102287565	Intergenic	0.00506966112925977	-4.33492615991033	4.86704491506097	1.41120388956469e-6	5.1635705670813e-4	Hypermethylated
Uniformness (Right Cheek)	cg19402991	chr2	163348405	Intergenic	-0.011219417351104	-2.24334912560515	-4.86714468625871	1.41051607533485e-6	5.1635705670813e-4	Hypomethylated
Uniformness (Right Cheek)	cg26454502	chr19	36014403	LOC101927572;LOC101927572;ALKBH6;ALKBH6;ALKBH6;ALKBH6;ALKBH6	0.00634431430694455	-4.98351181273554	4.86686855285595	1.41242050653424e-6	5.1645980158302e-4	Hypermethylated
Uniformness (Right Cheek)	cg06541427	chr19	5789188	Intergenic	-0.00991501458685705	2.55520768056144	-4.86674841878338	1.41324981811249e-6	5.1649591372735e-4	Hypomethylated
Uniformness (Right Cheek)	cg26595607	chrX	1202553	Intergenic	-0.00703607460312683	2.58358876743955	-4.86669011733196	1.41365245480347e-6	5.1649591372735e-4	Hypomethylated
Uniformness (Right Cheek)	cg00579505	chr8	133464945	ST3GAL1;ST3GAL1	0.00689452216276752	2.84059346054261	4.865368890971	1.42280669694457e-6	5.1891504602743e-4	Hypermethylated
Uniformness (Right Cheek)	cg03074412	chr5	66145084	SREK1;SREK1	-0.00724708969587906	-4.64177834686829	-4.86549115233154	1.42195720460278e-6	5.1891504602743e-4	Hypomethylated
Uniformness (Right Cheek)	cg06853298	chr13	32455279	Intergenic	-0.00693003938055207	3.09176545555604	-4.86545795631567	1.42218780770858e-6	5.1891504602743e-4	Hypomethylated
Uniformness (Right Cheek)	cg15090562	chr1	6474389	Intergenic	-0.0108238674018723	0.59842534297584	-4.86541652972735	1.42247563677074e-6	5.1891504602743e-4	Hypomethylated
Uniformness (Right Cheek)	cg23242464	chr11	124739268	NRGN;NRGN	-0.00811776765014769	3.56900971864493	-4.86532383533201	1.42311987435944e-6	5.1891504602743e-4	Hypomethylated
Uniformness (Right Cheek)	cg08877357	chr10	111360774	Intergenic	0.00868146262614348	-0.163821541902595	4.86508286535806	1.42479596160905e-6	5.1931847368395e-4	Hypermethylated
Uniformness (Right Cheek)	cg03488536	chr2	129056554	Intergenic	-0.014123038209809	-2.58770877482258	-4.86493605221499	1.42581806542779e-6	5.1944604749081e-4	Hypomethylated
Uniformness (Right Cheek)	cg13505469	chr10	80079297	TMEM254;TMEM254;TMEM254;TMEM254;TMEM254;TMEM254;TMEM254-AS1;TMEM254-AS1;TMEM254-AS1;TMEM254-AS1;TMEM254-AS1	0.00547067646608316	-3.91719689176595	4.86486892553618	1.42628563249468e-6	5.1944604749081e-4	Hypermethylated
Uniformness (Right Cheek)	cg17414380	chr19	19320585	MAU2;SUGP1	0.00534630849273646	-5.25554121758932	4.86476340007079	1.42702096287833e-6	5.1950629765999e-4	Hypermethylated
Uniformness (Right Cheek)	cg00501242	chr2	239082915	Intergenic	-0.00760067435276651	3.0357477258211	-4.86456413360526	1.42841050272139e-6	5.1980456928972e-4	Hypomethylated
Uniformness (Right Cheek)	cg26943197	chr11	69355772	Intergenic	-0.00718398878155996	3.16387446483217	-4.86444052480983	1.42927311605224e-6	5.1991092862366e-4	Hypomethylated
Uniformness (Right Cheek)	cg13243822	chr18	58556417	Intergenic	-0.0100424429448013	0.397002838128955	-4.86421776472782	1.43082893189445e-6	5.2026926116328e-4	Hypomethylated
Uniformness (Right Cheek)	cg08888293	chr5	172353360	Intergenic	-0.00966786626001795	1.38158211583682	-4.86401931071281	1.43221636228692e-6	5.2056610507715e-4	Hypomethylated
Uniformness (Right Cheek)	cg26380035	chr20	37473186	Intergenic	-0.00579780110681548	2.45776637954783	-4.8637853636682	1.43385359644275e-6	5.2095347207863e-4	Hypomethylated
Uniformness (Right Cheek)	cg10322362	chr2	3341211	Intergenic	0.0089700515427863	2.88832452384665	4.86296914135202	1.43957991003296e-6	5.228255993577e-4	Hypermethylated
Uniformness (Right Cheek)	cg06090630	chr16	2777138	Intergenic	0.00571826650184067	-6.26286593275988	4.86279051030062	1.44083605551344e-6	5.2307340959177e-4	Hypermethylated
Uniformness (Right Cheek)	cg02068538	chr1	156239608	PMF1;PMF1;PMF1;PMF1;PMF1;PMF1;PMF1;PMF1;PMF1;PMF1;PMF1;PMF1;PMF1;PMF1;PMF1;PMF1;PMF1;PMF1;PMF1;PMF1	-0.0074224003099281	3.51854651551049	-4.86227772284147	1.44444788236048e-6	5.240101071455e-4	Hypomethylated
Uniformness (Right Cheek)	cg04411362	chr21	43776779	CSTB	0.00636953061564792	-4.10264874177315	4.86226098568714	1.44456591769966e-6	5.240101071455e-4	Hypermethylated
Uniformness (Right Cheek)	cg07590877	chr22	36513926	Intergenic	-0.00826415587092568	1.86919725680502	-4.86211885336268	1.44556865139038e-6	5.2416526302086e-4	Hypomethylated
Uniformness (Right Cheek)	cg07423667	chr2	241455251	Intergenic	-0.0107223587493707	-2.56959256095886	-4.86195162831519	1.44674927136569e-6	5.2438477168649e-4	Hypomethylated
Uniformness (Right Cheek)	cg01875070	chr1	206590588	Intergenic	-0.00979001222409394	-0.906667674428042	-4.86109386157146	1.45281978399313e-6	5.2637577849461e-4	Hypomethylated
Uniformness (Right Cheek)	cg02403931	chr17	8251580	Intergenic	-0.00577956602769099	0.88918854277969	-4.86077328406943	1.45509484257111e-6	5.269906065121e-4	Hypomethylated
Uniformness (Right Cheek)	cg00650503	chr8	71448393	Intergenic	0.00491893296821496	-3.04623348259918	4.85990732074203	1.46125754432122e-6	5.2870036280975e-4	Hypermethylated
Uniformness (Right Cheek)	cg02593205	chr12	26195410	SSPN;SSPN;SSPN	-0.00769899747118289	-6.39909381956968	-4.85986551888426	1.46155566629432e-6	5.2870036280975e-4	Hypomethylated
Uniformness (Right Cheek)	cg24525573	chr1	16004289	SRARP;SRARP	-0.00724174069733112	3.27768453079223	-4.85989843291386	1.46132092551879e-6	5.2870036280975e-4	Hypomethylated
Uniformness (Right Cheek)	cg11626237	chr11	67239934	KDM2A	0.00544067909997928	-4.44021044720671	4.85972329226332	1.4625704353824e-6	5.28857579328e-4	Hypermethylated
Uniformness (Right Cheek)	cg27171890	chr1	45750999	IPP;IPP	0.00483935484936332	-5.37316230077009	4.85925874309984	1.46588966807325e-6	5.2984762237201e-4	Hypermethylated
Uniformness (Right Cheek)	cg08809408	chr16	2770941	SRRM2;SRRM2	-0.00884928280955011	1.50594395023566	-4.8581806550158	1.47362066883027e-6	5.3243088755144e-4	Hypomethylated
Uniformness (Right Cheek)	cg03916783	chr11	96243854	Intergenic	-0.00603045429380346	2.20988581332717	-4.85784950465682	1.47600323503504e-6	5.3286931841316e-4	Hypomethylated
Uniformness (Right Cheek)	cg26093907	chr4	102828428	UBE2D3-AS1;UBE2D3;UBE2D3;UBE2D3;UBE2D3;UBE2D3;UBE2D3	0.00483156163864908	-5.3472094770621	4.85785552845685	1.47595986176731e-6	5.3286931841316e-4	Hypermethylated
Uniformness (Right Cheek)	cg10491532	chr19	11500007	Intergenic	-0.01012190086414	2.23317873499175	-4.85755525656935	1.47812341042591e-6	5.3337469608706e-4	Hypomethylated
Uniformness (Right Cheek)	cg12286113	chr11	118402214	Intergenic	-0.00774113703613521	-5.19319438616513	-4.85741176081135	1.47915841912734e-6	5.3337469608706e-4	Hypomethylated
Uniformness (Right Cheek)	cg12953443	chr18	13726606	RNMT;RNMT;RNMT;RNMT;RNMT;RNMT;FAM210A;FAM210A	0.00499078673084066	-5.92145225335999	4.85746634131578	1.47876465764278e-6	5.3337469608706e-4	Hypermethylated
Uniformness (Right Cheek)	cg05298026	chr19	2216456	DOT1L	-0.0100089567868301	1.79225235394184	-4.85720749228401	1.48063297545823e-6	5.3369529765449e-4	Hypomethylated
Uniformness (Right Cheek)	cg03400977	chr2	120239997	Intergenic	0.00955959997445011	0.578386106650007	4.85683147823485	1.48335101824969e-6	5.3438737297807e-4	Hypermethylated
Uniformness (Right Cheek)	cg05444304	chr2	31219809	Intergenic	-0.0112598439306665	-2.40006617205322	-4.85669874101692	1.48431166587737e-6	5.3438737297807e-4	Hypomethylated
Uniformness (Right Cheek)	cg19032290	chr13	63782452	Intergenic	0.00601030263765464	-2.94224952547067	4.85673217028397	1.48406967466075e-6	5.3438737297807e-4	Hypermethylated
Uniformness (Right Cheek)	cg14597426	chr22	23771294	Intergenic	0.0100374080714925	-1.20936501307205	4.85602062620763	1.48922868965263e-6	5.3564387018242e-4	Hypermethylated
Uniformness (Right Cheek)	cg26157149	chr19	35510716	DMKN;DMKN;DMKN;DMKN;DMKN;DMKN;DMKN;DMKN;DMKN;DMKN;DMKN	0.00574924754374828	-3.33668450099976	4.85597439218547	1.48956450439067e-6	5.3564387018242e-4	Hypermethylated
Uniformness (Right Cheek)	cg26863085	chr19	10636652	Intergenic	-0.0139310234047232	4.99360400524698	-4.856087602549	1.48874234519286e-6	5.3564387018242e-4	Hypomethylated
Uniformness (Right Cheek)	cg01449995	chr17	7930076	KCNAB3	-0.010687345260304	-0.0546350452805302	-4.85580378080599	1.49080434927123e-6	5.3566205113402e-4	Hypomethylated
Uniformness (Right Cheek)	cg24145397	chr19	12657041	MAN2B1;MAN2B1	-0.0155891253816015	2.26214937768645	-4.85572489946858	1.49137792160662e-6	5.3566205113402e-4	Hypomethylated
Uniformness (Right Cheek)	cg27253729	chr11	21001418	Intergenic	0.00741316703165065	-0.215598093845415	4.85583986116877	1.49054206785554e-6	5.3566205113402e-4	Hypermethylated
Uniformness (Right Cheek)	cg21168718	chr1	36248840	Intergenic	-0.0116338999160949	-0.915635175897167	-4.85516493551852	1.49545572200242e-6	5.369151347235e-4	Hypomethylated
Uniformness (Right Cheek)	cg02762153	chr2	113062235	IL36RN;IL36RN	-0.00817197694676594	1.71410644835728	-4.8549957360196	1.49668998813532e-6	5.3698322890993e-4	Hypomethylated
Uniformness (Right Cheek)	cg27302296	chr8	92966093	TRIQK;TRIQK;TRIQK;TRIQK;TRIQK;TRIQK;TRIQK;TRIQK;TRIQK;TRIQK;TRIQK;TRIQK;TRIQK	0.0044417766334614	-3.56242762873517	4.854977438806	1.4968235203275e-6	5.3698322890993e-4	Hypermethylated
Uniformness (Right Cheek)	cg13289177	chr2	108587884	LIMS1;LIMS1;LIMS1	0.0121311812685986	-1.23070773335148	4.85482193181498	1.49795886641232e-6	5.3704564193036e-4	Hypermethylated
Uniformness (Right Cheek)	cg16094211	chr14	97383591	Intergenic	-0.0107871768534334	-0.32050582355013	-4.85479223586098	1.49817576891653e-6	5.3704564193036e-4	Hypomethylated
Uniformness (Right Cheek)	cg07954844	chr4	184475026	IRF2	0.00511358878079645	-5.04022508747827	4.85451068127241	1.50023377879702e-6	5.3757197644488e-4	Hypermethylated
Uniformness (Right Cheek)	cg15842400	chr21	25734693	ATP5PF;ATP5PF;GABPA;GABPA	0.0048836322980755	-4.22070888636603	4.85410837338196	1.50317915692342e-6	5.3841573904449e-4	Hypermethylated
Uniformness (Right Cheek)	cg09498019	chr6	42521086	Intergenic	-0.0107272207073565	-1.62548394229204	-4.85368091534452	1.5063147695929e-6	5.3932695116476e-4	Hypomethylated
Uniformness (Right Cheek)	cg13028789	chr6	34889143	ANKS1A;TAF11;TAF11	0.0042936965054192	-7.23208224821538	4.85348184985461	1.50777716188777e-6	5.3963859647964e-4	Hypermethylated
Uniformness (Right Cheek)	cg06913340	chr4	105022402	Intergenic	-0.00555726511782439	2.24468975174061	-4.85318060303063	1.50999280952047e-6	5.4021948402773e-4	Hypomethylated
Uniformness (Right Cheek)	cg03342963	chr21	39347686	Intergenic	-0.00847568976171871	-4.26344587803719	-4.85302155046194	1.51116389428271e-6	5.4042635651244e-4	Hypomethylated
Uniformness (Right Cheek)	cg18583563	chr15	29571936	FAM189A1;FAM189A1	-0.00908985369147387	-3.60544976617573	-4.85252339459487	1.5148374211246e-6	5.4152764562696e-4	Hypomethylated
Uniformness (Right Cheek)	cg26791905	chr1	119712041	PHGDH	0.00609559428311771	-4.85314827882306	4.85236824279588	1.51598330581598e-6	5.4172483806967e-4	Hypermethylated
Uniformness (Right Cheek)	cg16727265	chr11	86996644	Intergenic	-0.00729022702261766	2.12413544958414	-4.85211605984718	1.51784760324063e-6	5.4217849457762e-4	Hypomethylated
Uniformness (Right Cheek)	cg03082395	chr2	85058659	KCMF1;KCMF1	0.00889152893642797	0.975277193426502	4.85166409227049	1.52119436507621e-6	5.4316112781675e-4	Hypermethylated
Uniformness (Right Cheek)	cg24576057	chr15	78055193	Intergenic	-0.00897353757085705	-1.58683591167354	-4.8515264305861	1.52221514405602e-6	5.4331279601354e-4	Hypomethylated
Uniformness (Right Cheek)	cg03351307	chr19	58575798	Intergenic	0.00493961223762425	-3.96781936127313	4.85102594085804	1.52593190401201e-6	5.4421322576653e-4	Hypermethylated
Uniformness (Right Cheek)	cg20525710	chr1	22238081	Intergenic	-0.012713459753441	-0.669426955220521	-4.85108583117254	1.52548668364122e-6	5.4421322576653e-4	Hypomethylated
Uniformness (Right Cheek)	cg06899110	chr4	102552377	Intergenic	-0.00961815017019748	1.82838018040669	-4.85084861580347	1.52725086021551e-6	5.4447060584875e-4	Hypomethylated
Uniformness (Right Cheek)	cg03105379	chr11	44051339	ACCSL;ACCSL	-0.00512891269776681	2.4465707900039	-4.85057013815364	1.52932441391608e-6	5.4499669633996e-4	Hypomethylated
Uniformness (Right Cheek)	cg11029704	chr3	57555856	PDE12;PDE12;PDE12	0.0060152621667967	-4.79473885518886	4.85046434833142	1.53011283915029e-6	5.4506458066143e-4	Hypermethylated
Uniformness (Right Cheek)	cg12479432	chr8	42116687	Intergenic	-0.00842196872515519	1.36656408936825	-4.85012741669562	1.53262651769581e-6	5.4532071857968e-4	Hypomethylated
Uniformness (Right Cheek)	cg23657560	chr13	106535067	EFNB2;EFNB2;EFNB2;EFNB2;EFNB2;EFNB2;EFNB2;EFNB2	0.00553472104465211	-5.35364181582531	4.85017321954417	1.53228457200102e-6	5.4532071857968e-4	Hypermethylated
Uniformness (Right Cheek)	cg25306511	chr2	1663720	PXDN	-0.00710666173298104	2.88073488245895	-4.85019750216134	1.53210331753875e-6	5.4532071857968e-4	Hypomethylated
Uniformness (Right Cheek)	cg02649514	chr18	2913170	EMILIN2	-0.00849255277972868	3.34382021782696	-4.8496712992673	1.53603572165139e-6	5.4552116269246e-4	Hypomethylated
Uniformness (Right Cheek)	cg05077334	chr5	1498920	Intergenic	-0.00407718506023856	2.01694297271568	-4.84960001758846	1.53656916915578e-6	5.4552116269246e-4	Hypomethylated
Uniformness (Right Cheek)	cg05102849	chr17	4498837	SPNS2	0.00547492892525129	-5.73228279792126	4.84957178847682	1.53678047543194e-6	5.4552116269246e-4	Hypermethylated
Uniformness (Right Cheek)	cg11014463	chr6	56953681	BEND6;BEND6	-0.00921149940363133	-2.58426995491165	-4.84988489138689	1.53443834009032e-6	5.4552116269246e-4	Hypomethylated
Uniformness (Right Cheek)	cg18530512	chr19	14075340	Intergenic	0.00573268518005248	-5.67413998336197	4.84989592589241	1.53435586033643e-6	5.4552116269246e-4	Hypermethylated
Uniformness (Right Cheek)	cg19660087	chr14	90091345	Intergenic	0.00930601041115166	2.37836147099546	4.84970079019448	1.53581507390954e-6	5.4552116269246e-4	Hypermethylated
Uniformness (Right Cheek)	cg08912051	chr6	30260006	HLA-L	0.00696767423813821	-6.56112958666968	4.84883999501488	1.54226802529964e-6	5.472560087593e-4	Hypermethylated
Uniformness (Right Cheek)	cg10195295	chr12	21657039	Intergenic	-0.00686418130999826	-4.30848867833725	-4.84871991244377	1.54317029805242e-6	5.4736310517456e-4	Hypomethylated
Uniformness (Right Cheek)	cg07759237	chr1	150149112	PLEKHO1;PLEKHO1;PLEKHO1;PLEKHO1	-0.00831703620236137	-1.4764227347614	-4.84828450347439	1.54644612793931e-6	5.4788548826541e-4	Hypomethylated
Uniformness (Right Cheek)	cg08449186	chr7	6537874	GRID2IP	-0.00675777381958933	3.69088556798748	-4.84831425341971	1.5462220890498e-6	5.4788548826541e-4	Hypomethylated
Uniformness (Right Cheek)	cg08898532	chrY	17880609	CDY2B	-0.00272700349437497	0.492870506212043	-4.84839734247266	1.54559653321949e-6	5.4788548826541e-4	Hypomethylated
Uniformness (Right Cheek)	cg20284983	chr15	40844039	SPINT1;SPINT1;SPINT1;SPINT1;SPINT1;SPINT1	0.00576108346949682	-4.13546817919853	4.84793532122766	1.54907806521508e-6	5.4839168259757e-4	Hypermethylated
Uniformness (Right Cheek)	cg25154581	chr3	184135706	Intergenic	0.00577405483075459	-4.29963630532432	4.84794841255739	1.5489793123905e-6	5.4839168259757e-4	Hypermethylated
Uniformness (Right Cheek)	cg07242267	chr20	34873040	GGT7;GGT7	0.00543241226977138	-5.13946885072183	4.84776047741815	1.55039755949782e-6	5.4864573264247e-4	Hypermethylated
Uniformness (Right Cheek)	cg22062667	chr2	186216807	Intergenic	-0.0101525697669893	-0.518920894575874	-4.84765383358141	1.55120290046298e-6	5.4871771051767e-4	Hypomethylated
Uniformness (Right Cheek)	cg05139788	chr6	50722934	Intergenic	-0.00954356996697804	-2.28134544543194	-4.84746862321363	1.55260250928163e-6	5.4879832106993e-4	Hypomethylated
Uniformness (Right Cheek)	cg27630257	chr7	73623329	Intergenic	0.00586939227311038	-4.23107647134078	4.84746434641163	1.55263484284358e-6	5.4879832106993e-4	Hypermethylated
Uniformness (Right Cheek)	cg22091053	chr11	57338320	P2RX3	-0.00935165251069662	-0.0858431523745408	-4.84727670692591	1.55405407736841e-6	5.49087060406e-4	Hypomethylated
Uniformness (Right Cheek)	cg21663667	chr2	241230521	Intergenic	-0.00790423443407668	2.66503632538807	-4.84717488610751	1.55482473482938e-6	5.4914650591854e-4	Hypomethylated
Uniformness (Right Cheek)	cg04606039	chr3	123201900	SEC22A	0.00305776376566907	-7.06419846698722	4.84664960599859	1.55880630775613e-6	5.5024974429025e-4	Hypermethylated
Uniformness (Right Cheek)	cg05742294	chr8	123157128	Intergenic	0.0057612738232645	-4.29421194331687	4.84660358234384	1.55915563033603e-6	5.5024974429025e-4	Hypermethylated
Uniformness (Right Cheek)	cg14974722	chr17	36948761	AATF	0.0056556459598042	-3.99497570814514	4.84648209485907	1.56007809072292e-6	5.5036222366145e-4	Hypermethylated
Uniformness (Right Cheek)	cg07256503	chr9	131198750	NUP214;NUP214;NUP214	-0.00700437676295752	2.35401811261607	-4.84625887085218	1.56177441237772e-6	5.5074751212196e-4	Hypomethylated
Uniformness (Right Cheek)	cg06646588	chr19	387706	Intergenic	-0.00838234889896841	1.60367811361926	-4.84603938462074	1.56344406258939e-6	5.5112310076382e-4	Hypomethylated
Uniformness (Right Cheek)	cg02544815	chr10	49184968	Intergenic	-0.0119556320584873	-2.86185054658254	-4.84556360315118	1.56706927878418e-6	5.5156617790796e-4	Hypomethylated
Uniformness (Right Cheek)	cg04157201	chr1	170665036	Intergenic	0.00636245857103447	-4.19613748372886	4.84547748394955	1.56772632896678e-6	5.5156617790796e-4	Hypermethylated
Uniformness (Right Cheek)	cg04764768	chr5	98121752	Intergenic	-0.00759691792212874	3.6161000152984	-4.84576665278331	1.5655211528753e-6	5.5156617790796e-4	Hypomethylated
Uniformness (Right Cheek)	cg10810761	chr9	26947401	IFT74;IFT74;PLAA;PLAA	0.00570533480484239	-5.89268296129702	4.84553033957049	1.56732303326126e-6	5.5156617790796e-4	Hypermethylated
Uniformness (Right Cheek)	cg11614163	chr22	18845951	POM121L15P	-0.00462472735035981	0.776383525990556	-4.84562909790753	1.56656976132308e-6	5.5156617790796e-4	Hypomethylated
Uniformness (Right Cheek)	cg15503399	chr10	102658309	TRIM8;TRIM8;TRIM8;TRIM8;TRIM8	-0.0105549428781411	1.96449479551835	-4.8450581720093	1.57092928181056e-6	5.5245240041062e-4	Hypomethylated
Uniformness (Right Cheek)	cg26325681	chr20	43640864	Intergenic	0.0043815253968992	-1.0483928627116	4.84498912191812	1.57145733151753e-6	5.5245240041062e-4	Hypermethylated
Uniformness (Right Cheek)	cg11812015	chr2	85255006	Intergenic	0.00989408428734983	3.02975752621252	4.84484890359317	1.57253015537064e-6	5.5261643756082e-4	Hypermethylated
Uniformness (Right Cheek)	cg27547272	chr3	115658448	Intergenic	0.0057461743648197	-4.99744371037376	4.84455230693589	1.57480177025091e-6	5.5320146347796e-4	Hypermethylated
Uniformness (Right Cheek)	cg04545556	chr7	98626764	Intergenic	-0.00936373138283282	1.30208671088756	-4.84422896241156	1.57728184735911e-6	5.5321992551582e-4	Hypomethylated
Uniformness (Right Cheek)	cg05469229	chr2	39516715	Intergenic	-0.00748520699035854	2.30341974184229	-4.84430120896057	1.57672738458293e-6	5.5321992551582e-4	Hypomethylated
Uniformness (Right Cheek)	cg19191984	chr4	119628637	LOC107986192;PDE5A;PDE5A;PDE5A	0.00509771487374329	-4.25980937272819	4.84425997250619	1.57704383453253e-6	5.5321992551582e-4	Hypermethylated
Uniformness (Right Cheek)	cg22997498	chr3	51944842	PARP3;PARP3;PARP3;PARP3	-0.00974611606428746	2.559118661233	-4.84428614918103	1.57684294674989e-6	5.5321992551582e-4	Hypomethylated
Uniformness (Right Cheek)	cg05062944	chr2	226956710	Intergenic	-0.00933604485283697	0.698937207876066	-4.84412000600745	1.57811839858247e-6	5.5330044991531e-4	Hypomethylated
Uniformness (Right Cheek)	cg12151721	chr9	121770454	Intergenic	-0.00723598812084124	3.43247066766474	-4.843883382517	1.579936631361e-6	5.5372496517341e-4	Hypomethylated
Uniformness (Right Cheek)	cg25384507	chr2	227813677	CCL20;CCL20	-0.0101017905248143	-2.20150216406318	-4.84375180653303	1.58094854415489e-6	5.5386666943916e-4	Hypomethylated
Uniformness (Right Cheek)	cg00423797	chr12	132964073	Intergenic	0.00362138896773017	-1.47671052898606	4.84320369742307	1.58517061496881e-6	5.5513247375845e-4	Hypermethylated
Uniformness (Right Cheek)	cg26281962	chr11	44984014	Intergenic	-0.0104110490216713	-0.679465771075762	-4.84303460879546	1.58647529150452e-6	5.5537601621723e-4	Hypomethylated
Uniformness (Right Cheek)	cg10855967	chr16	78099786	WWOX;WWOX;WWOX;WWOX;WWOX;WWOX	0.00537605988167922	-4.14505170101434	4.84276923845942	1.58852495738155e-6	5.5588006934736e-4	Hypermethylated
Uniformness (Right Cheek)	cg12240767	chr19	11987757	ZNF433-AS1;ZNF433-AS1;ZNF433-AS1;ZNF433-AS1	0.00509034101146278	-4.28701173400443	4.84265501449659	1.58940798495537e-6	5.5597564502134e-4	Hypermethylated
Uniformness (Right Cheek)	cg08160066	chr1	45584380	Intergenic	0.00628972473461049	-4.7757755889772	4.84257087140914	1.59005876973007e-6	5.5598993989663e-4	Hypermethylated
Uniformness (Right Cheek)	cg20155875	chr17	68456426	Intergenic	-0.00989506986628287	-2.7299456590058	-4.84245869069934	1.59092680414411e-6	5.5608015955586e-4	Hypomethylated
Uniformness (Right Cheek)	cg08842062	chr17	77879455	LINC01973	-0.00658026281514504	3.34468143879541	-4.84215151930812	1.59330597897889e-6	5.5669829985342e-4	Hypomethylated
Uniformness (Right Cheek)	cg10398408	chr1	35557827	NCDN;NCDN;NCDN;NCDN;NCDN;NCDN;KIAA0319L	0.00627094824698255	-5.68811608946556	4.84202746337227	1.59426781709171e-6	5.5682094126607e-4	Hypermethylated
Uniformness (Right Cheek)	cg09034695	chr17	4369580	Intergenic	-0.0110050601638994	0.600155405139271	-4.84176332580591	1.59631760857056e-6	5.573233265495e-4	Hypomethylated
Uniformness (Right Cheek)	cg20668221	chr2	67694643	Intergenic	-0.01130066233214	-0.912982657731433	-4.84167494519834	1.59700403691646e-6	5.5734951760042e-4	Hypomethylated
Uniformness (Right Cheek)	cg07977645	chr5	53425305	Intergenic	-0.00886648125558824	-0.619548725623362	-4.84141763238367	1.59900413570174e-6	5.578339801083e-4	Hypomethylated
Uniformness (Right Cheek)	cg10177591	chr6	43059744	KLC4;KLC4;KLC4;MRPL2;MRPL2	0.0042263735343775	-3.39703750379369	4.84105499638336	1.60182701175578e-6	5.586049989963e-4	Hypermethylated
Uniformness (Right Cheek)	cg06489329	chr16	1864048	Intergenic	0.00875915340101356	1.45025912076868	4.84021110159848	1.60841476059614e-6	5.5920213423976e-4	Hypermethylated
Uniformness (Right Cheek)	cg07683820	chr7	117323834	WNT2;WNT2	0.00607574902933777	-4.74438874489277	4.8405265814703	1.60594896111566e-6	5.5920213423976e-4	Hypermethylated
Uniformness (Right Cheek)	cg09502015	chr5	88146056	Intergenic	-0.00996899201711158	-1.18879210330159	-4.84026476020503	1.60799510615953e-6	5.5920213423976e-4	Hypomethylated
Uniformness (Right Cheek)	cg10846285	chr1	29182076	SRSF4	0.00376542064005779	-7.00079638763882	4.84032108092629	1.60755474526049e-6	5.5920213423976e-4	Hypermethylated
Uniformness (Right Cheek)	cg11823614	chr7	142854825	EPHB6;EPHB6	0.00406889439881261	-3.80758147315752	4.84028715718344	1.60781997457198e-6	5.5920213423976e-4	Hypermethylated
Uniformness (Right Cheek)	cg23954922	chr6	17101507	STMND1	-0.00975111409989641	-4.01612084831386	-4.8402469512532	1.60813437511402e-6	5.5920213423976e-4	Hypomethylated
Uniformness (Right Cheek)	cg26348728	chr1	183589256	Intergenic	-0.0103466068414897	-1.40314327976312	-4.84020699677326	1.6084468680496e-6	5.5920213423976e-4	Hypomethylated
Uniformness (Right Cheek)	cg26690297	chr1	1541718	SSU72;SSU72;TMEM240	-0.00824585537317962	2.33018073656063	-4.84028340696178	1.60784929788395e-6	5.5920213423976e-4	Hypomethylated
Uniformness (Right Cheek)	cg10504116	chr7	422966	Intergenic	-0.00721992470272244	3.02896548405864	-4.84000434669629	1.61003274072915e-6	5.595400860823e-4	Hypomethylated
Uniformness (Right Cheek)	cg00393596	chr14	64465570	AKAP5;AKAP5	0.00752745939207555	-5.8489867923013	4.83970769656683	1.61235694361832e-6	5.6000348149997e-4	Hypermethylated
Uniformness (Right Cheek)	cg08794928	chr6	144216127	Intergenic	0.00588675269779199	-4.2489052486112	4.83959903585984	1.61320909017194e-6	5.6000348149997e-4	Hypermethylated
Uniformness (Right Cheek)	cg14524403	chr9	133460086	CACFD1;CACFD1;CACFD1;CACFD1	0.00522135251674844	-5.18959434228254	4.83962439873702	1.61301014884422e-6	5.6000348149997e-4	Hypermethylated
Uniformness (Right Cheek)	cg08217526	chr14	97978908	LINC01550;LINC01550;LINC01550;LINC01550;LINC01550;LINC01550	-0.0134879337963243	0.504320910957539	-4.83937207018599	1.61499041598821e-6	5.6019519155499e-4	Hypomethylated
Uniformness (Right Cheek)	cg25267957	chr22	32475064	FBXO7;FBXO7;FBXO7	0.00569128399530913	-6.01954944574389	4.83943543645798	1.61449289920941e-6	5.6019519155499e-4	Hypermethylated
Uniformness (Right Cheek)	cg14613084	NA	NA	Intergenic	0.00431101087774023	-2.00269091572339	4.83895716753889	1.61825165265485e-6	5.6073824156689e-4	Hypermethylated
Uniformness (Right Cheek)	cg21690505	chr1	226127182	Intergenic	-0.0116816921608529	-0.285649679801406	-4.83893814048789	1.61840136198961e-6	5.6073824156689e-4	Hypomethylated
Uniformness (Right Cheek)	cg25510282	chr3	156826292	LEKR1;LEKR1	0.00326106913009813	-7.1202983542201	4.83896921789538	1.61815684450213e-6	5.6073824156689e-4	Hypermethylated
Uniformness (Right Cheek)	cg13883861	chr9	88258432	Intergenic	0.0092540986869762	2.3060498253278	4.83863230860556	1.62080955114195e-6	5.6114605796808e-4	Hypermethylated
Uniformness (Right Cheek)	cg27361370	chr3	158095538	Intergenic	-0.0100646054847552	-2.85293011687617	-4.8386782548333	1.62044753996575e-6	5.6114605796808e-4	Hypomethylated
Uniformness (Right Cheek)	cg02983424	chr15	96948203	Intergenic	-0.00993807628980384	-2.30858561199972	-4.83796531779766	1.62607356697856e-6	5.6165839643763e-4	Hypomethylated
Uniformness (Right Cheek)	cg03286235	chr2	75199660	TACR1;TACR1	0.00511931123184779	-6.12266092154318	4.83820110944059	1.62421077610594e-6	5.6165839643763e-4	Hypermethylated
Uniformness (Right Cheek)	cg03717616	chr9	135929576	Intergenic	-0.00845848208137476	3.08795812987723	-4.83750576747452	1.62971000264409e-6	5.6165839643763e-4	Hypomethylated
Uniformness (Right Cheek)	cg05422029	chr6	27268064	Intergenic	-0.00997322935894184	-2.79560606562947	-4.83719827399399	1.63214758130203e-6	5.6165839643763e-4	Hypomethylated
Uniformness (Right Cheek)	cg07169524	chr1	225882824	TMEM63A	0.00505676700497497	-4.74034459267542	4.83763692517192	1.62867134968516e-6	5.6165839643763e-4	Hypermethylated
Uniformness (Right Cheek)	cg13344806	chr18	3450923	TGIF1;TGIF1;TGIF1	-0.00568372874106777	-5.90619423601683	-4.83790436710644	1.62655542164143e-6	5.6165839643763e-4	Hypomethylated
Uniformness (Right Cheek)	cg14409919	chr9	127549987	Intergenic	-0.00721860800209999	3.21009389903674	-4.8381981608742	1.62423405754374e-6	5.6165839643763e-4	Hypomethylated
Uniformness (Right Cheek)	cg14829779	chr20	17968658	SNX5;SNX5;MGME1;MGME1;MGME1;MGME1	0.00621585678047444	-6.0422098583876	4.83791870464714	1.62644206173119e-6	5.6165839643763e-4	Hypermethylated
Uniformness (Right Cheek)	cg15393461	chr4	38879145	Intergenic	-0.00633074648192391	2.83617579370649	-4.83739387272032	1.63059661451244e-6	5.6165839643763e-4	Hypomethylated
Uniformness (Right Cheek)	cg15730860	chr2	210170478	Intergenic	0.00514692324550494	-4.71695710215383	4.83757476478107	1.62916352548157e-6	5.6165839643763e-4	Hypermethylated
Uniformness (Right Cheek)	cg17143303	chr17	35407745	Intergenic	0.00963866099103258	-0.748390710722073	4.8372187509873	1.63198514589328e-6	5.6165839643763e-4	Hypermethylated
Uniformness (Right Cheek)	cg21181015	chr6	143337466	Intergenic	-0.00994417108032218	-0.83649802323893	-4.8377152168209	1.62805165304488e-6	5.6165839643763e-4	Hypomethylated
Uniformness (Right Cheek)	cg22441141	chr15	63340254	Intergenic	-0.00767774539809881	1.38298381087574	-4.83723200763574	1.63187999476001e-6	5.6165839643763e-4	Hypomethylated
Uniformness (Right Cheek)	cg23265604	chr20	45812686	UBE2C;UBE2C;UBE2C;UBE2C;UBE2C;UBE2C;UBE2C;UBE2C;UBE2C;UBE2C;UBE2C;UBE2C;UBE2C	0.00549285456253593	-3.83036014424472	4.83725459395393	1.63170085614282e-6	5.6165839643763e-4	Hypermethylated
Uniformness (Right Cheek)	cg23353861	chr19	42223156	Intergenic	-0.00987689253956889	1.21209806410013	-4.83731277099312	1.63123952446734e-6	5.6165839643763e-4	Hypomethylated
Uniformness (Right Cheek)	cg26153410	chr12	102964841	Intergenic	-0.0088521801707133	-2.76490978849472	-4.83787975967669	1.62674999827544e-6	5.6165839643763e-4	Hypomethylated
Uniformness (Right Cheek)	cg24446134	chr16	554033	CAPN15;CAPN15	-0.00540929616742491	3.56116319409277	-4.83707804644816	1.63310161027548e-6	5.6177462863959e-4	Hypomethylated
Uniformness (Right Cheek)	cg05237932	chr2	86808587	CD8A;CD8A;CD8A;CD8A;CD8A;CD8A	-0.0117787396330048	-2.9785667987199	-4.83685712937651	1.63485603088154e-6	5.6203656374213e-4	Hypomethylated
Uniformness (Right Cheek)	cg20905746	chr15	78873296	Intergenic	0.00449127507040018	-3.59861011858479	4.83674933752901	1.63571272253438e-6	5.6203656374213e-4	Hypermethylated
Uniformness (Right Cheek)	cg24764437	chr5	159982980	Intergenic	-0.00924112872974603	-1.16823926412772	-4.83680487862874	1.63527124743538e-6	5.6203656374213e-4	Hypomethylated
Uniformness (Right Cheek)	cg13220010	chr8	140589818	Intergenic	-0.0112453084492926	1.65335556650035	-4.83637955886665	1.63865488081244e-6	5.6283534900188e-4	Hypomethylated
Uniformness (Right Cheek)	cg10140190	chr6	31620930	Intergenic	0.00795714643831164	-5.14134445423209	4.83621408698447	1.63997311473176e-6	5.6307596682756e-4	Hypermethylated
Uniformness (Right Cheek)	cg16698623	chr10	129614704	Intergenic	-0.0088937332965227	2.65348770314804	-4.83608874212669	1.64097235614063e-6	5.6320692033534e-4	Hypomethylated
Uniformness (Right Cheek)	cg07964539	chr6	41922342	MED20;MED20;MED20;MED20;MED20	-0.00888013449101964	-4.38135282094895	-4.83592444160019	1.64228303800968e-6	5.6344462619076e-4	Hypomethylated
Uniformness (Right Cheek)	cg17863072	chr15	38514743	Intergenic	-0.00934674325734671	1.91803533715955	-4.83574509012403	1.64371493776091e-6	5.6365038162439e-4	Hypomethylated
Uniformness (Right Cheek)	cg20501478	chr15	63945354	Intergenic	-0.00798969919367031	-4.34147578359371	-4.8356944564989	1.64411940228972e-6	5.6365038162439e-4	Hypomethylated
Uniformness (Right Cheek)	cg24260710	chr22	41900078	SREBF2;MIR33A	-0.00864125988138487	1.33845296132509	-4.83554661483247	1.64530091939567e-6	5.6384338800853e-4	Hypomethylated
Uniformness (Right Cheek)	cg03308875	chr2	109511164	Intergenic	-0.00737375872752481	1.96484037356402	-4.83531411081726	1.64716069361446e-6	5.6393461787629e-4	Hypomethylated
Uniformness (Right Cheek)	cg11017057	chr3	51672040	Intergenic	0.0051580567913	-3.46410931408065	4.8352457078293	1.64770822706401e-6	5.6393461787629e-4	Hypermethylated
Uniformness (Right Cheek)	cg11312090	chr17	12020764	MAP2K4;MAP2K4	0.00545619160042255	-6.22688253123957	4.83514136952349	1.64854374337574e-6	5.6393461787629e-4	Hypermethylated
Uniformness (Right Cheek)	cg12200748	chr6	31827858	HSPA1B;HSPA1B	0.00525406780076705	-6.27176183771934	4.83505835442376	1.64920880005533e-6	5.6393461787629e-4	Hypermethylated
Uniformness (Right Cheek)	cg16927825	chr20	2863000	PTPRA	-0.00680663691905019	3.4478921109876	-4.83512248694378	1.64869499418605e-6	5.6393461787629e-4	Hypomethylated
Uniformness (Right Cheek)	cg24480607	chr8	144082694	GPAA1;GPAA1	0.0054048306227701	-5.94375879151401	4.83504960181472	1.64927893466091e-6	5.6393461787629e-4	Hypermethylated
Uniformness (Right Cheek)	cg02136181	chr12	130136008	Intergenic	-0.0110746326630834	0.825033094380821	-4.83473020786647	1.65184020280615e-6	5.6417553093819e-4	Hypomethylated
Uniformness (Right Cheek)	cg13354945	chr11	67288371	ANKRD13D;ANKRD13D	0.0055786397655348	-3.94502064998088	4.83477647309465	1.65146895780898e-6	5.6417553093819e-4	Hypermethylated
Uniformness (Right Cheek)	cg15243034	chr11	78196610	USP35	-0.0149147091616227	-0.576123935660864	-4.8348472384583	1.65090127242748e-6	5.6417553093819e-4	Hypomethylated
Uniformness (Right Cheek)	cg21263757	chr16	22224138	Intergenic	-0.00244044077674842	0.69386779911199	-4.83437410393243	1.65470037134606e-6	5.6472922669848e-4	Hypomethylated
Uniformness (Right Cheek)	cg24609096	chr22	19479793	CDC45;CDC45;CDC45;CDC45;UFD1;UFD1;UFD1	0.00554862061400275	-4.32479900705204	4.83444175963526	1.65415660498022e-6	5.6472922669848e-4	Hypermethylated
Uniformness (Right Cheek)	cg07434407	chr8	18084255	ASAH1-AS1;ASAH1-AS1;ASAH1;ASAH1	0.00465905201690464	-3.15185749471884	4.83426617624185	1.65556817054231e-6	5.6481393446967e-4	Hypermethylated
Uniformness (Right Cheek)	cg07631341	chr15	84981229	PDE8A;PDE8A	0.00576612961665699	-4.69246877139689	4.83396934727417	1.65795710352712e-6	5.6541733499186e-4	Hypermethylated
Uniformness (Right Cheek)	cg05886813	chr1	43649516	KDM4A	-0.00694741478472589	-4.27206418160018	-4.83380152898674	1.65930920436731e-6	5.6549582288731e-4	Hypomethylated
Uniformness (Right Cheek)	cg08867501	chr5	170604555	Intergenic	-0.00751489566916305	3.0655398756704	-4.83378679756819	1.65942794513214e-6	5.6549582288731e-4	Hypomethylated
Uniformness (Right Cheek)	cg06830544	chr6	43524634	XPO5;XPO5	-0.0104764713634912	-1.03978216151077	-4.83342306740898	1.66236234418741e-6	5.6607256844017e-4	Hypomethylated
Uniformness (Right Cheek)	cg13255056	chr3	52246112	PPM1M	0.00628526334621799	-4.15518493302956	4.83342460930403	1.66234989438055e-6	5.6607256844017e-4	Hypermethylated
Uniformness (Right Cheek)	cg09914675	chr16	1943178	MSRB1;MSRB1;MSRB1;MSRB1;MSRB1;MSRB1	-0.00835658311044221	-5.34995716542046	-4.83316786901189	1.66442414456223e-6	5.6656301781181e-4	Hypomethylated
Uniformness (Right Cheek)	cg05667475	chr9	122378867	PTGS1;PTGS1;PTGS1;PTGS1;PTGS1;PTGS1	-0.00821469062696849	2.55163023912862	-4.83265292346742	1.66859199832274e-6	5.6755787083247e-4	Hypomethylated
Uniformness (Right Cheek)	cg06612950	chr16	80628511	Intergenic	-0.00668028357923318	1.88392837201877	-4.83267426958793	1.66841902805394e-6	5.6755787083247e-4	Hypomethylated
Uniformness (Right Cheek)	cg15244969	chr10	75036240	Intergenic	-0.00679247347026252	2.52371324223191	-4.8325693009417	1.66926976844296e-6	5.6757662645178e-4	Hypomethylated
Uniformness (Right Cheek)	cg17050795	chr11	126393131	Intergenic	0.00900345810795132	-1.87303862117201	4.83209009862991	1.67315887509614e-6	5.6847490397321e-4	Hypermethylated
Uniformness (Right Cheek)	cg27645816	NA	NA	Intergenic	0.00391742617472363	-3.31533335858459	4.83211354593144	1.6729683787411e-6	5.6847490397321e-4	Hypermethylated
Uniformness (Right Cheek)	cg20300707	chr1	1226776	Intergenic	-0.00836008434442581	4.45952329545956	-4.83185861834232	1.6750406461032e-6	5.689022176508e-4	Hypomethylated
Uniformness (Right Cheek)	cg01181817	chr3	49903943	MST1R;MST1R;MST1R;MST1R	0.00461598870879209	-5.94516725641258	4.83122465839872	1.68020473507886e-6	5.7016856868736e-4	Hypermethylated
Uniformness (Right Cheek)	cg13845588	chr9	135498801	MRPS2	-0.00681987801362438	2.99473716151581	-4.83117061964313	1.68064563073231e-6	5.7016856868736e-4	Hypomethylated
Uniformness (Right Cheek)	cg21390082	chr17	35515236	Intergenic	-0.0116145392960698	-0.408205311421086	-4.83122177300488	1.68022827384137e-6	5.7016856868736e-4	Hypomethylated
Uniformness (Right Cheek)	cg20888743	chr4	112361194	Intergenic	0.00372011371493257	-0.96128068156669	4.83092139801742	1.6826804423161e-6	5.706465169667e-4	Hypermethylated
Uniformness (Right Cheek)	cg15042246	chr8	85463677	CA2;CA2;CA3-AS1;CA3-AS1	0.00537899776341776	-6.16132397073367	4.83063503122085	1.68502146186701e-6	5.7087619055813e-4	Hypermethylated
Uniformness (Right Cheek)	cg23342718	chr12	114697771	Intergenic	-0.00996937879225494	-3.88765779279092	-4.83075878496804	1.68400940284303e-6	5.7087619055813e-4	Hypomethylated
Uniformness (Right Cheek)	cg24715106	chr11	77590094	AQP11;AQP11	0.00549041813742709	-4.27084765971791	4.83060875378581	1.68523643431399e-6	5.7087619055813e-4	Hypermethylated
Uniformness (Right Cheek)	cg02996006	chr16	29925781	Intergenic	0.00621955343067188	-6.24010143102095	4.83053082056665	1.68587415171437e-6	5.7088007400437e-4	Hypermethylated
Uniformness (Right Cheek)	cg11189139	chr20	31952118	PDRG1	0.00564581042456114	-6.23548984094975	4.8299342667803	1.69076337949578e-6	5.7168623200325e-4	Hypermethylated
Uniformness (Right Cheek)	cg14651739	chr22	38705488	GTPBP1	0.00508101251602394	-5.51770334464845	4.83015011972551	1.68899271991676e-6	5.7168623200325e-4	Hypermethylated
Uniformness (Right Cheek)	cg22959669	chr17	75819504	Intergenic	-0.00819663878312579	0.499675985323671	-4.82995859197514	1.6905637485482e-6	5.7168623200325e-4	Hypomethylated
Uniformness (Right Cheek)	ch.9.137242878F	chr9	135211211	Intergenic	0.00573043458465046	-5.27752526894105	4.83007269190707	1.68962766118153e-6	5.7168623200325e-4	Hypermethylated
Uniformness (Right Cheek)	cg22252669	chr17	17025789	Intergenic	-0.00819713913355675	0.551447224254447	-4.82979868252184	1.69187650254522e-6	5.718504939526e-4	Hypomethylated
Uniformness (Right Cheek)	cg13824734	chr17	38752985	Intergenic	0.00523477728223141	-4.57111202064838	4.82963519376446	1.69321965542458e-6	5.7209235488952e-4	Hypermethylated
Uniformness (Right Cheek)	cg08815293	chr7	19119946	Intergenic	-0.00916825275987552	-2.14285244350715	-4.82927183946967	1.69620849612991e-6	5.7288986324642e-4	Hypomethylated
Uniformness (Right Cheek)	cg05980081	chr15	64093677	CIAO2A;CIAO2A;CIAO2A;CIAO2A	0.00586424195170194	-4.36614569824538	4.82862466406904	1.70154455294092e-6	5.7447925317403e-4	Hypermethylated
Uniformness (Right Cheek)	cg06258294	chr8	101455400	Intergenic	-0.0105401544284258	1.62575388256209	-4.82801124971568	1.70661716837198e-6	5.7512683118097e-4	Hypomethylated
Uniformness (Right Cheek)	cg07421415	chr12	68687118	LOC100507250	-0.00780362596126467	-4.64013521302324	-4.82830602274573	1.70417773446068e-6	5.7512683118097e-4	Hypomethylated
Uniformness (Right Cheek)	cg13545645	chr1	100266526	RTCA;RTCA;RTCA-AS1;RTCA-AS1	0.00468684204782616	-3.96403556142691	4.82808607646523	1.70599761118868e-6	5.7512683118097e-4	Hypermethylated
Uniformness (Right Cheek)	cg17259183	chr10	132786480	NKX6-2	-0.00917941319352011	-2.89273184766776	-4.82807847342466	1.70606055363142e-6	5.7512683118097e-4	Hypomethylated
Uniformness (Right Cheek)	cg18064192	chr16	62288	Intergenic	-0.00627660931128654	2.63399322880657	-4.8280623491835	1.70619404698797e-6	5.7512683118097e-4	Hypomethylated
Uniformness (Right Cheek)	cg00084864	chr11	67104145	Intergenic	-0.00962615800733229	1.45033957784458	-4.82778464800623	1.70849472759859e-6	5.7554679371186e-4	Hypomethylated
Uniformness (Right Cheek)	cg10955293	chr1	23791071	LYPLA2	0.00369222527268265	-7.18068427600779	4.82769509475523	1.70923728951205e-6	5.7558423656202e-4	Hypermethylated
Uniformness (Right Cheek)	cg20311037	chr1	173715422	Intergenic	0.00386054234971978	-6.32731835904279	4.8274747973214	1.71106528544914e-6	5.7598703578645e-4	Hypermethylated
Uniformness (Right Cheek)	cg04108424	chr2	54957727	Intergenic	-0.00660529488593844	2.84498728388769	-4.82702967485734	1.71476459472305e-6	5.7665194616436e-4	Hypomethylated
Uniformness (Right Cheek)	cg15483044	chr14	73058426	RBM25	0.00587040273802383	-5.8438641333175	4.82696342207035	1.71531586443734e-6	5.7665194616436e-4	Hypermethylated
Uniformness (Right Cheek)	cg22513942	chr17	39922242	ORMDL3;ORMDL3;ORMDL3;ORMDL3;ORMDL3;ORMDL3;ORMDL3;ORMDL3	-0.00864038587982143	0.316128923029768	-4.8269327839537	1.71557085280256e-6	5.7665194616436e-4	Hypomethylated
Uniformness (Right Cheek)	cg25019321	chr1	63739949	Intergenic	-0.00576701580366319	2.40296835523014	-4.82714709667203	1.71378798197409e-6	5.7665194616436e-4	Hypomethylated
Uniformness (Right Cheek)	cg01865132	chr3	14175444	Intergenic	-0.0104465003271478	-0.645769292595637	-4.82654621788488	1.71879122025084e-6	5.7730865901114e-4	Hypomethylated
Uniformness (Right Cheek)	cg02832301	chr20	4172585	Intergenic	0.00576686110900394	-5.91550460446577	4.82657030669167	1.71859037353942e-6	5.7730865901114e-4	Hypermethylated
Uniformness (Right Cheek)	cg00692654	chr1	44740481	Intergenic	-0.00815225599535073	-3.92341983092473	-4.82640530914035	1.71996653667179e-6	5.7749064290949e-4	Hypomethylated
Uniformness (Right Cheek)	cg01715740	chr14	65412148	FUT8-AS1;FUT8	0.00492577028945913	-4.18919840925882	4.82625348454387	1.72123376831757e-6	5.7770334260785e-4	Hypermethylated
Uniformness (Right Cheek)	cg15242061	chr7	90597221	Intergenic	0.00649537694397099	-2.49934708507025	4.82605028175552	1.72293124474676e-6	5.7798222489298e-4	Hypermethylated
Uniformness (Right Cheek)	cg20758219	chr3	139019755	PRR23B;PRR23B	-0.0110974845083195	2.75232199259391	-4.82600224376646	1.72333277085844e-6	5.7798222489298e-4	Hypomethylated
Uniformness (Right Cheek)	cg00386663	chr16	642659	MCRIP2;MCRIP2	0.00776729615066367	-4.38743123524876	4.82561435919404	1.72657821241807e-6	5.7859998072977e-4	Hypermethylated
Uniformness (Right Cheek)	cg11116018	chr15	40765582	DNAJC17;DNAJC17	-0.00840969334989403	-4.81814051374415	-4.82555458591263	1.7270788604025e-6	5.7859998072977e-4	Hypomethylated
Uniformness (Right Cheek)	cg13653809	chr4	1173926	SPON2;SPON2	0.00879502535972579	2.83342609303478	4.82567920505606	1.72603523568579e-6	5.7859998072977e-4	Hypermethylated
Uniformness (Right Cheek)	cg14100227	chr9	15511096	PSIP1;PSIP1;PSIP1;PSIP1;PSIP1	0.00570237044503082	-5.24050403158028	4.82487676060782	1.73276596957423e-6	5.8011574772727e-4	Hypermethylated
Uniformness (Right Cheek)	cg24307102	chr6	126228346	Intergenic	-0.011976672761573	1.04948667202447	-4.82486365758418	1.73287608444829e-6	5.8011574772727e-4	Hypomethylated
Uniformness (Right Cheek)	cg09785958	chr13	112620176	Intergenic	-0.010146068871124	0.494795068946083	-4.82465473900442	1.73463270007838e-6	5.8039846403937e-4	Hypomethylated
Uniformness (Right Cheek)	cg17437939	chr7	97731940	TAC1;TAC1;TAC1;TAC1	-0.010024454083441	-3.20744346023595	-4.82461179607874	1.73499398243413e-6	5.8039846403937e-4	Hypomethylated
Uniformness (Right Cheek)	cg02881690	chr8	123311073	Intergenic	-0.00921975898283789	-1.75051511056739	-4.82415698031226	1.73882483611947e-6	5.8134197288784e-4	Hypomethylated
Uniformness (Right Cheek)	cg10532125	chr18	46104726	ATP5F1A	0.00558519263296882	-4.82515189670943	4.82406667798419	1.73958640955188e-6	5.8134197288784e-4	Hypermethylated
Uniformness (Right Cheek)	cg17080283	chr8	142787440	LY6D	-0.0100361507392208	-0.00658464748179947	-4.82404993860454	1.73972761802371e-6	5.8134197288784e-4	Hypomethylated
Uniformness (Right Cheek)	cg08752433	chr12	110578761	Intergenic	-0.00785418879880707	-2.30636000783455	-4.82378007430921	1.74200563790033e-6	5.8167673970592e-4	Hypomethylated
Uniformness (Right Cheek)	cg21217426	chr17	59964981	RNFT1-DT;RNFT1-DT;RNFT1	0.00515225717570183	-4.66359951041178	4.82380535775471	1.74179208948856e-6	5.8167673970592e-4	Hypermethylated
Uniformness (Right Cheek)	cg14943908	chr6	31621419	Intergenic	0.00673894432634487	-3.14349697710777	4.82345271511068	1.74477284900025e-6	5.8212718569931e-4	Hypermethylated
Uniformness (Right Cheek)	cg21697145	chr16	71230753	HYDIN;HYDIN;HYDIN;HYDIN	-0.00724442478868692	-5.90183078484884	-4.82339390726383	1.74527040799078e-6	5.8212718569931e-4	Hypomethylated
Uniformness (Right Cheek)	cg22155965	chr12	131495593	Intergenic	-0.0101331635892162	1.04925681118969	-4.82353762484321	1.74405468928969e-6	5.8212718569931e-4	Hypomethylated
Uniformness (Right Cheek)	cg00015639	chr14	24085330	Intergenic	-0.00876751283701582	2.92878504816806	-4.82331660492302	1.74592465231793e-6	5.821324047403e-4	Hypomethylated
Uniformness (Right Cheek)	cg00209676	chr1	227763734	Intergenic	-0.00642505574013808	2.74196209140684	-4.82264790170238	1.75159405551929e-6	5.8232470536443e-4	Hypomethylated
Uniformness (Right Cheek)	cg01603527	chr15	89887917	Intergenic	-0.00195904498162466	-0.236352560569575	-4.8224202368856	1.753528287397e-6	5.8232470536443e-4	Hypomethylated
Uniformness (Right Cheek)	cg03134408	chr6	28959656	Intergenic	0.00862776437551491	2.2334747111094	4.82242352683321	1.75350032148014e-6	5.8232470536443e-4	Hypermethylated
Uniformness (Right Cheek)	cg07297954	chr11	72815052	Intergenic	0.00550179870482539	-4.32008321443272	4.82278054045343	1.75046810910677e-6	5.8232470536443e-4	Hypermethylated
Uniformness (Right Cheek)	cg07589393	chr7	26944686	Intergenic	-0.00812395080678841	-1.43981705039429	-4.8228362405447	1.74999548894951e-6	5.8232470536443e-4	Hypomethylated
Uniformness (Right Cheek)	cg09721427	chr10	92688945	HHEX	-0.00903922863985522	-0.0343626057857941	-4.82264078623522	1.75165447714489e-6	5.8232470536443e-4	Hypomethylated
Uniformness (Right Cheek)	cg09800919	chr20	38429442	Intergenic	-0.00885416379243105	0.667668903485925	-4.82251209510921	1.75274761588533e-6	5.8232470536443e-4	Hypomethylated
Uniformness (Right Cheek)	cg19381118	chr14	35369609	Intergenic	-0.0101562376976504	1.26600293317761	-4.82289046721479	1.74953548896996e-6	5.8232470536443e-4	Hypomethylated
Uniformness (Right Cheek)	cg21366673	chr6	30491735	Intergenic	-0.0121422434742926	-0.57024062758612	-4.82314016695382	1.74741881084197e-6	5.8232470536443e-4	Hypomethylated
Uniformness (Right Cheek)	cg23012314	chr15	65053263	SLC51B;SLC51B	-0.00649559849649108	3.03899859332967	-4.82287804492974	1.7496408558156e-6	5.8232470536443e-4	Hypomethylated
Uniformness (Right Cheek)	cg26380688	chr22	41485317	Intergenic	-0.0138250676803129	-3.78935521761439	-4.82307003624288	1.74801305220217e-6	5.8232470536443e-4	Hypomethylated
Uniformness (Right Cheek)	ch.4.11576235F	chr4	11965513	Intergenic	0.00560229996211914	-4.42139116481136	4.82211794998214	1.75609968508622e-6	5.8296626035356e-4	Hypermethylated
Uniformness (Right Cheek)	cg20692181	chr19	7668288	RETN;RETN;RETN;RETN;RETN	0.0110081689102648	0.853204941345677	4.82175875684832	1.75915987623018e-6	5.8365655958999e-4	Hypermethylated
Uniformness (Right Cheek)	cg24431161	chr7	139784552	Intergenic	-0.0108678443802886	-1.18112061142854	-4.82172360321482	1.75945964781294e-6	5.8365655958999e-4	Hypomethylated
Uniformness (Right Cheek)	cg17215085	chr12	5122009	Intergenic	0.00432324919261817	-1.59284047546966	4.82155904122091	1.76086359975746e-6	5.8390980002433e-4	Hypermethylated
Uniformness (Right Cheek)	cg09680447	chr4	1043827	Intergenic	0.00738607465583173	-3.94887390306439	4.82125993068125	1.76341820883885e-6	5.8440417576109e-4	Hypermethylated
Uniformness (Right Cheek)	ch.12.2884971R	chr12	132019446	Intergenic	-0.00543349706526941	-3.06330208712055	-4.82123437478498	1.76363663915265e-6	5.8440417576109e-4	Hypomethylated
Uniformness (Right Cheek)	cg22789900	chr1	226224014	MIXL1;MIXL1	0.0044704503468703	-6.12457501283632	4.8211543181914	1.76432106428998e-6	5.844185304453e-4	Hypermethylated
Uniformness (Right Cheek)	cg13620808	chr19	55407340	Intergenic	0.00434457747847098	-5.5279445837748	4.82099328080427	1.76569859071414e-6	5.846623760709e-4	Hypermethylated
Uniformness (Right Cheek)	cg11847929	chr5	134874543	Intergenic	0.00569279587409393	-5.84207970476117	4.8209112033059	1.76640108652719e-6	5.8468260800888e-4	Hypermethylated
Uniformness (Right Cheek)	cg12022339	chr19	52189680	PPP2R1A;PPP2R1A	0.00535991425408426	-5.14988208742006	4.82024244032659	1.77213502475442e-6	5.8636763915267e-4	Hypermethylated
Uniformness (Right Cheek)	cg04710641	chr6	31960480	SKIV2L	-0.00532539818943776	3.30374468154112	-4.81997856203182	1.77440243176097e-6	5.8647924900096e-4	Hypomethylated
Uniformness (Right Cheek)	cg08145373	chr11	2385778	Intergenic	-0.0101804140431824	-0.751283697561744	-4.82010130807247	1.77334737382612e-6	5.8647924900096e-4	Hypomethylated
Uniformness (Right Cheek)	cg26021506	chr19	39413146	PLEKHG2;PLEKHG2;PLEKHG2;PLEKHG2;PLEKHG2	0.00562861962487389	-5.39141872091258	4.82005253336737	1.77376654219461e-6	5.8647924900096e-4	Hypermethylated
Uniformness (Right Cheek)	cg02011546	chr1	223326645	Intergenic	0.00367116151969462	-1.50039907270925	4.81963787701	1.77733394266358e-6	5.872352575039e-4	Hypermethylated
Uniformness (Right Cheek)	cg01987941	chr14	99271669	BCL11B;BCL11B;BCL11B;BCL11B;BCL11B;BCL11B;BCL11B;BCL11B	-0.00777070731082743	-3.85205551174143	-4.81928286510405	1.78039369547575e-6	5.87581662246e-4	Hypomethylated
Uniformness (Right Cheek)	cg19252691	chr15	62253132	Intergenic	-0.00664180796867616	2.58580358661506	-4.81921714499798	1.78096067573411e-6	5.87581662246e-4	Hypomethylated
Uniformness (Right Cheek)	cg19403029	chr8	10729545	LOC102723313	-0.0117377460670587	-3.12246357647424	-4.81929003698442	1.78033183277722e-6	5.87581662246e-4	Hypomethylated
Uniformness (Right Cheek)	cg23991418	chr11	362007	Intergenic	-0.00300898324467305	1.05593385820068	-4.81933656527329	1.77993054263113e-6	5.87581662246e-4	Hypomethylated
Uniformness (Right Cheek)	cg24606113	chr19	5851988	FUT3;FUT3;FUT3;FUT3;FUT3;FUT3	-0.00437191569862785	0.59360503823511	-4.81893158512219	1.78342627682523e-6	5.8818224508984e-4	Hypomethylated
Uniformness (Right Cheek)	cg03305231	chr8	139932385	C8orf17	-0.00686542892185209	3.49534532831475	-4.81865496370437	1.78581783532901e-6	5.8875798275921e-4	Hypomethylated
Uniformness (Right Cheek)	cg26301801	chr22	37230172	Intergenic	-0.0112384289763303	-4.07968856043393	-4.81848979818023	1.7872472629387e-6	5.8901621834767e-4	Hypomethylated
Uniformness (Right Cheek)	cg11930662	chr17	76671876	LOC105274304	-0.00733720130049044	-4.34625865287331	-4.81831723796498	1.78874186501603e-6	5.8929573881868e-4	Hypomethylated
Uniformness (Right Cheek)	cg02144933	chr2	200585967	AOX1	0.00615375273175108	-5.08244478832225	4.81807025919742	1.79088312571554e-6	5.897880201372e-4	Hypermethylated
Uniformness (Right Cheek)	cg00016841	chr16	31488158	SLC5A2;SLC5A2	0.00585842454595208	-4.33124985193077	4.81747344784901	1.7960675656486e-6	5.9128178818849e-4	Hypermethylated
Uniformness (Right Cheek)	cg09511826	chr18	63367415	KDSR	0.0057489657266594	-5.9861437090278	4.81739277206879	1.79676949603262e-6	5.9129932750665e-4	Hypermethylated
Uniformness (Right Cheek)	cg17109850	chr1	231369602	Intergenic	-0.0115124059902536	0.498297287720563	-4.81728500098282	1.7977075849346e-6	5.9139454358523e-4	Hypomethylated
Uniformness (Right Cheek)	cg09706721	chr3	196937597	NCBP2;NCBP2;NCBP2	0.0124477078761044	3.82018229505195	4.81709981098041	1.79932066530063e-6	5.9171166380762e-4	Hypermethylated
Uniformness (Right Cheek)	cg05483252	chr3	19946640	RAB5A;RAB5A	-0.00651170883189843	-4.44609599578611	-4.81690467745289	1.80102186601304e-6	5.9205247846142e-4	Hypomethylated
Uniformness (Right Cheek)	cg05993854	chr4	89111313	TIGD2;TIGD2;TIGD2	0.0058977288437935	-5.77434535928203	4.8168319856877	1.80165599865287e-6	5.9205247846142e-4	Hypermethylated
Uniformness (Right Cheek)	cg16938535	chr3	52691763	SNORD69	-0.00487885013663074	0.389263766639796	-4.81641176194674	1.8053260718991e-6	5.930447353592e-4	Hypomethylated
Uniformness (Right Cheek)	cg17064161	chr2	120279215	Intergenic	-0.00985176064240887	0.805020319057494	-4.81622481223565	1.80696113215375e-6	5.9336802191956e-4	Hypomethylated
Uniformness (Right Cheek)	cg18039474	chr17	45132690	PLCD3	0.0064377707997813	-4.76202779627505	4.8160302281947	1.80866447681665e-6	5.9371349073695e-4	Hypermethylated
Uniformness (Right Cheek)	cg09147931	chr6	10387612	Intergenic	-0.0118901014746272	-2.87673241176703	-4.81591443465051	1.80967884107869e-6	5.9383262705202e-4	Hypomethylated
Uniformness (Right Cheek)	cg05489689	chr3	128395137	Intergenic	-0.0073636625139538	2.60812158907407	-4.81582884863459	1.81042893614887e-6	5.9386499086527e-4	Hypomethylated
Uniformness (Right Cheek)	cg03935397	NA	NA	Intergenic	0.00452955614842292	-2.55315175156303	4.81509819246956	1.81684477153361e-6	5.9554094096893e-4	Hypermethylated
Uniformness (Right Cheek)	cg22743917	chr10	77505156	Intergenic	-0.00972496540916401	-1.94451864550344	-4.81512456995846	1.81661277235378e-6	5.9554094096893e-4	Hypomethylated
Uniformness (Right Cheek)	cg04228573	chr17	69414658	MAP2K6	-0.00905289704873934	-3.96113058562343	-4.81492470921025	1.81837132817605e-6	5.95827079561e-4	Hypomethylated
Uniformness (Right Cheek)	cg03196329	chr11	116813968	Intergenic	0.0100461973827483	2.26097922473607	4.81457975695971	1.82141038773908e-6	5.9617016327117e-4	Hypermethylated
Uniformness (Right Cheek)	cg05457241	chr3	125836367	Intergenic	-0.0099552735457784	-0.346329611197228	-4.81450900167018	1.82203435230423e-6	5.9617016327117e-4	Hypomethylated
Uniformness (Right Cheek)	cg21702431	chr17	19713771	Intergenic	-0.0100989030321241	0.395087873467858	-4.81454938158424	1.82167823165835e-6	5.9617016327117e-4	Hypomethylated
Uniformness (Right Cheek)	cg26624570	chr15	80582147	Intergenic	-0.0102706069515393	-0.834349080508805	-4.81456917759709	1.82150367011513e-6	5.9617016327117e-4	Hypomethylated
Uniformness (Right Cheek)	cg07552374	chr11	6397736	Intergenic	-0.0101142328633225	1.95199125966299	-4.81419339952515	1.82482003789455e-6	5.9686740227625e-4	Hypomethylated
Uniformness (Right Cheek)	cg09411495	chr16	2092769	Intergenic	-0.00730346087233619	1.48714133104833	-4.81388561521278	1.82754066887792e-6	5.9745335974169e-4	Hypomethylated
Uniformness (Right Cheek)	cg25827666	chr1	156815766	NTRK1;NTRK1	-0.00781148305468481	2.85307750878131	-4.81384247542031	1.82792231106385e-6	5.9745335974169e-4	Hypomethylated
Uniformness (Right Cheek)	cg04835138	chr6	127560731	Intergenic	-0.00212395817847223	0.526856775190818	-4.81349055836276	1.83103846240279e-6	5.9815525438636e-4	Hypomethylated
Uniformness (Right Cheek)	cg13074295	chr4	3747686	Intergenic	-0.0099423911369861	-2.28072217998805	-4.81337776607861	1.83203829641581e-6	5.9815525438636e-4	Hypomethylated
Uniformness (Right Cheek)	cg24695832	chr6	3231451	LOC100422781	0.0043717757859418	-3.23313700583696	4.81340617956142	1.83178637889168e-6	5.9815525438636e-4	Hypermethylated
Uniformness (Right Cheek)	cg01206832	chr1	178653198	Intergenic	-0.00997339751232142	1.60812590054514	-4.81279202346434	1.83723900368854e-6	5.9926521583237e-4	Hypomethylated
Uniformness (Right Cheek)	cg23839680	chr7	56050545	CCT6A;CCT6A	0.0065285891583614	-1.66031931607003	4.81288918616632	1.83637533041036e-6	5.9926521583237e-4	Hypermethylated
Uniformness (Right Cheek)	cg26834010	chr7	76047853	STYXL1;STYXL1;STYXL1;STYXL1;STYXL1;STYXL1;STYXL1;STYXL1;STYXL1;STYXL1;STYXL1;MDH2;MDH2;MDH2;MDH2	0.00615154608214086	-5.89391784391057	4.81277278301126	1.83741007728502e-6	5.9926521583237e-4	Hypermethylated
Uniformness (Right Cheek)	cg00992103	chr19	2434929	MIR7108	-0.0108863566636974	1.72156308722113	-4.81242632252253	1.84049320499643e-6	5.9962586882823e-4	Hypomethylated
Uniformness (Right Cheek)	cg06646969	chr6	31357281	HLA-B	0.00538131304225431	-4.54685710579589	4.81256876548712	1.83922501239903e-6	5.9962586882823e-4	Hypermethylated
Uniformness (Right Cheek)	cg16457562	chr11	64687421	Intergenic	0.00828063809230257	-1.75414881304913	4.81235292238003	1.84114702697539e-6	5.9962586882823e-4	Hypermethylated
Uniformness (Right Cheek)	cg23506923	chr16	66751586	DYNC1LI2;DYNC1LI2;DYNC1LI2;DYNC1LI2;DYNC1LI2-DT	0.00423511774166691	-5.36942951928586	4.8124473430764	1.84030600267773e-6	5.9962586882823e-4	Hypermethylated
Uniformness (Right Cheek)	cg19708256	chr14	74973152	Intergenic	-0.00628922547584259	2.64931186993951	-4.81157271313968	1.8481106882677e-6	6.0167883614681e-4	Hypomethylated
Uniformness (Right Cheek)	cg22511196	chr17	39710456	ERBB2;ERBB2;ERBB2;ERBB2;ERBB2;ERBB2;ERBB2;ERBB2;ERBB2;ERBB2;ERBB2;ERBB2;ERBB2;ERBB2;ERBB2;ERBB2;ERBB2;ERBB2;ERBB2;ERBB2;ERBB2;ERBB2;ERBB2;ERBB2;ERBB2;ERBB2;ERBB2;ERBB2;ERBB2	-0.00625943139667073	2.7566874086053	-4.811271002962	1.85081035984216e-6	6.023426304266e-4	Hypomethylated
Uniformness (Right Cheek)	cg18243046	chr10	91162814	PCGF5;PCGF5	0.00506640024084712	-4.65544667452627	4.81116004067684	1.85180419377623e-6	6.0245098749555e-4	Hypermethylated
Uniformness (Right Cheek)	cg17936963	chr14	69852774	Intergenic	-0.00888876905252599	2.0256221504785	-4.81068205797104	1.85609112464174e-6	6.034149598434e-4	Hypomethylated
Uniformness (Right Cheek)	cg25206687	chr2	181680581	NEUROD1;NEUROD1;NEUROD1	-0.010480169689405	-5.37215485874892	-4.81069416256193	1.85598244314988e-6	6.034149598434e-4	Hypomethylated
Uniformness (Right Cheek)	cg03753337	chr20	23350012	NXT1	-0.0070318208029222	-5.16045987116034	-4.81021748994124	1.86026689915069e-6	6.0356164059899e-4	Hypomethylated
Uniformness (Right Cheek)	cg05130406	chr12	75330132	CAPS2;CAPS2;CAPS2;CAPS2;CAPS2;CAPS2	0.0051582138873076	-6.05120045832147	4.8102593206621	1.8598905329849e-6	6.0356164059899e-4	Hypermethylated
Uniformness (Right Cheek)	cg05468948	chr6	165665344	Intergenic	-0.00839784443917347	-0.819250733810627	-4.81011636652816	1.86117704614381e-6	6.0356164059899e-4	Hypomethylated
Uniformness (Right Cheek)	cg07911848	chr15	78101315	SH2D7	-0.00816016883154837	2.21048571601508	-4.81032204001648	1.85932636159582e-6	6.0356164059899e-4	Hypomethylated
Uniformness (Right Cheek)	cg15937081	chr14	45252840	Intergenic	-0.00764255509530241	-4.20056880722353	-4.81039188160112	1.85869831844683e-6	6.0356164059899e-4	Hypomethylated
Uniformness (Right Cheek)	cg17846585	NA	NA	Intergenic	-0.00335037163111295	0.548999722228319	-4.81015172047168	1.8608587992297e-6	6.0356164059899e-4	Hypomethylated
Uniformness (Right Cheek)	cg18514065	chr14	103698715	XRCC3;XRCC3;XRCC3;XRCC3;XRCC3;XRCC3;XRCC3;XRCC3;XRCC3;XRCC3;XRCC3;XRCC3	-0.00861237096423134	0.292214214763345	-4.81037482978187	1.85885163629697e-6	6.0356164059899e-4	Hypomethylated
Uniformness (Right Cheek)	cg10216074	chr2	25244328	DNMT3A;DNMT3A;DNMT3A;DNMT3A;DNMT3A;DNMT3A	-0.00801936083927295	2.91629419831648	-4.81000181818803	1.8622085402651e-6	6.036813873168e-4	Hypomethylated
Uniformness (Right Cheek)	cg13607473	chr10	68956074	DDX21;DDX21	0.00546211518741843	-4.10652062526527	4.80932325010521	1.86833026353652e-6	6.0523543057378e-4	Hypermethylated
Uniformness (Right Cheek)	cg15717183	chr3	181720334	Intergenic	-0.0114847859261099	-2.47162894694219	-4.80932331937544	1.86832963762513e-6	6.0523543057378e-4	Hypomethylated
Uniformness (Right Cheek)	cg26978078	chr4	143513129	SMARCA5	-0.00893553314651746	-3.93925571931741	-4.80908212703593	1.87051022569705e-6	6.0572636289197e-4	Hypomethylated
Uniformness (Right Cheek)	cg00979634	chr1	15684795	Intergenic	0.00554246760534529	-4.43902240815521	4.80842703857126	1.87644516848702e-6	6.0721685718473e-4	Hypermethylated
Uniformness (Right Cheek)	cg07170231	chr20	5610104	Intergenic	-0.00749502276353833	-4.30194832177052	-4.80848693514157	1.87590176778225e-6	6.0721685718473e-4	Hypomethylated
Uniformness (Right Cheek)	cg08244052	chr5	115296290	CCDC112;CCDC112	0.00512581471143263	-4.3550354092984	4.80811981824359	1.87923475227432e-6	6.0775097343404e-4	Hypermethylated
Uniformness (Right Cheek)	cg15312657	chr10	82252890	Intergenic	-0.010510762709892	1.30932264171694	-4.80809842902646	1.87942911660039e-6	6.0775097343404e-4	Hypomethylated
Uniformness (Right Cheek)	cg07992500	chr2	37669440	Intergenic	0.00879698246917611	2.28506812380035	4.80786025131073	1.88159475150367e-6	6.0823551190628e-4	Hypermethylated
Uniformness (Right Cheek)	cg14365100	chr1	113390267	MAGI3;MAGI3	0.00382971188308143	-3.22691415608182	4.80774785672019	1.88261753552591e-6	6.0835040518777e-4	Hypermethylated
Uniformness (Right Cheek)	cg10355366	chr6	159999370	Intergenic	-0.00992438367617467	2.06827886290126	-4.80765118471613	1.88349767318682e-6	6.0841913852715e-4	Hypomethylated
Uniformness (Right Cheek)	cg09584604	chr4	73070187	COX18;COX18;COX18;COX18	-0.00752675434236458	-4.6283717823001	-4.80725691955247	1.88709131382861e-6	6.0871716201694e-4	Hypomethylated
Uniformness (Right Cheek)	cg19284575	chr1	161021434	F11R;F11R;F11R;F11R;F11R;F11R	0.00484872277249275	-5.56504923905791	4.80729665250853	1.88672885769606e-6	6.0871716201694e-4	Hypermethylated
Uniformness (Right Cheek)	cg26253286	chr14	91244668	GPR68;GPR68	0.0058214481638517	-3.48512730928269	4.8074076272744	1.88571686711704e-6	6.0871716201694e-4	Hypermethylated
Uniformness (Right Cheek)	cg26787849	chr8	87874935	DCAF4L2	-0.00490028050634764	0.830913611395127	-4.80727524052335	1.88692417601995e-6	6.0871716201694e-4	Hypomethylated
Uniformness (Right Cheek)	cg02113055	chr10	44577072	Intergenic	-0.0282855439411397	-0.418365588748545	-4.8071281054928	1.88826685603391e-6	6.0888089869946e-4	Hypomethylated
Uniformness (Right Cheek)	cg07748036	chr3	5188655	Intergenic	0.00512100914040602	-3.80979651728132	4.80681996693621	1.8910817543926e-6	6.0907798584855e-4	Hypermethylated
Uniformness (Right Cheek)	cg07769834	NA	NA	Intergenic	-0.00358521850204959	2.42809063573679	-4.80668281831211	1.89233592954353e-6	6.0907798584855e-4	Hypomethylated
Uniformness (Right Cheek)	cg11131582	NA	NA	Intergenic	0.00751276695031103	-0.355852941270603	4.80650103514203	1.89399950603921e-6	6.0907798584855e-4	Hypermethylated
Uniformness (Right Cheek)	cg12352020	chr5	75052828	GCNT4	0.00558119740232571	-5.76653106999298	4.80647659066351	1.89422331543108e-6	6.0907798584855e-4	Hypermethylated
Uniformness (Right Cheek)	cg16101156	chr2	5894742	Intergenic	-0.008713763664567	-3.27251220008375	-4.80685970568063	1.89071850735769e-6	6.0907798584855e-4	Hypomethylated
Uniformness (Right Cheek)	cg20811273	chr4	184649825	PRIMPOL;PRIMPOL;PRIMPOL;PRIMPOL;PRIMPOL;PRIMPOL;PRIMPOL;PRIMPOL;PRIMPOL;PRIMPOL;PRIMPOL;PRIMPOL;PRIMPOL;PRIMPOL;PRIMPOL;PRIMPOL;PRIMPOL;PRIMPOL;PRIMPOL;PRIMPOL;PRIMPOL;PRIMPOL;PRIMPOL;PRIMPOL;PRIMPOL;PRIMPOL;PRIMPOL;PRIMPOL;PRIMPOL;PRIMPOL;PRIMPOL;CASP3;CASP3;CASP3;CASP3;CASP3;CASP3;CASP3;CASP3;CASP3	0.00464960048002991	-4.10352714319875	4.80660588602516	1.89303979841419e-6	6.0907798584855e-4	Hypermethylated
Uniformness (Right Cheek)	cg21264829	chr11	93486287	Intergenic	-0.00756541649020072	2.83921344920624	-4.80662863677295	1.89283162102705e-6	6.0907798584855e-4	Hypomethylated
Uniformness (Right Cheek)	cg24121905	chr6	2794445	Intergenic	-0.0111275901555106	-2.68732829743259	-4.80697710033748	1.88964580942701e-6	6.0907798584855e-4	Hypomethylated
Uniformness (Right Cheek)	cg21267407	NA	NA	Intergenic	0.00754314393309169	2.10095817655089	4.80629961583982	1.89584442588325e-6	6.0916949656209e-4	Hypermethylated
Uniformness (Right Cheek)	cg27290394	chr1	92484687	GFI1	0.00493009663454168	-4.2231032145915	4.80636710554187	1.89522605465563e-6	6.0916949656209e-4	Hypermethylated
Uniformness (Right Cheek)	cg00213828	chr2	161161407	Intergenic	-0.00986866316379123	-4.73274211696618	-4.8057083194815	1.90127046475903e-6	6.0932070975386e-4	Hypomethylated
Uniformness (Right Cheek)	cg04921068	chr3	161069880	PPM1L;PPM1L;PPM1L;PPM1L;PPM1L;PPM1L;PPM1L	0.0115979707371535	-2.63096749809615	4.80580445456355	1.90038726309572e-6	6.0932070975386e-4	Hypermethylated
Uniformness (Right Cheek)	cg08851943	chr6	39115036	SAYSD1;SAYSD1;SAYSD1	0.00500546785866643	-4.87783322665983	4.80566567070129	1.90166240949751e-6	6.0932070975386e-4	Hypermethylated
Uniformness (Right Cheek)	cg12982933	NA	NA	Intergenic	-0.00359998806124665	1.16037233981486	-4.80596875316652	1.8988787514613e-6	6.0932070975386e-4	Hypomethylated
Uniformness (Right Cheek)	cg14566698	chr9	125261915	GAPVD1;GAPVD1;GAPVD1;GAPVD1;GAPVD1;GAPVD1;GAPVD1;GAPVD1;GAPVD1;GAPVD1;GAPVD1;GAPVD1;GAPVD1;GAPVD1;GAPVD1;GAPVD1;GAPVD1;GAPVD1;GAPVD1;GAPVD1;GAPVD1;GAPVD1;GAPVD1;GAPVD1;GAPVD1;GAPVD1;GAPVD1;GAPVD1;GAPVD1;GAPVD1;GAPVD1;GAPVD1	0.00365766586619887	-6.85442268779795	4.80600489416327	1.89854707676202e-6	6.0932070975386e-4	Hypermethylated
Uniformness (Right Cheek)	cg15177849	chr10	69426577	Intergenic	-0.0103496417702166	1.19293962800103	-4.8058895313802	1.89960598422648e-6	6.0932070975386e-4	Hypomethylated
Uniformness (Right Cheek)	cg18404402	chr12	132714294	Intergenic	-0.00439010531090978	1.4043548463499	-4.80590125389025	1.89949835811906e-6	6.0932070975386e-4	Hypomethylated
Uniformness (Right Cheek)	cg21773710	chr5	181261229	TRIM52-AS1;TRIM52-AS1;TRIM52-AS1;TRIM52-AS1;TRIM52;TRIM52;TRIM52;TRIM52;TRIM52	0.0029309023229617	-7.21199754119667	4.80586694902914	1.89981333270003e-6	6.0932070975386e-4	Hypermethylated
Uniformness (Right Cheek)	cg22518127	chr22	30424269	SEC14L2;SEC14L2;SEC14L2;SEC14L2;SEC14L2;SEC14L2;MTFP1;MTFP1	0.0055606758794601	-4.45105087151789	4.80506505589937	1.90719036355692e-6	6.1087722825411e-4	Hypermethylated
Uniformness (Right Cheek)	cg03441713	chr21	42071253	UMODL1;UMODL1	-0.00634024782562006	1.79901434849283	-4.80490983029554	1.90862154722162e-6	6.1112090973525e-4	Hypomethylated
Uniformness (Right Cheek)	cg12977625	chr11	130314858	ZBTB44;ZBTB44;ZBTB44;ZBTB44;ZBTB44;ZBTB44;ZBTB44;ZBTB44;ZBTB44;ZBTB44;ZBTB44;ZBTB44;ZBTB44;ZBTB44;ZBTB44;ZBTB44;ZBTB44;ZBTB44;ZBTB44-DT	0.00561484666768832	-5.31931973146536	4.8047526392938	1.91007190571313e-6	6.1137055751754e-4	Hypermethylated
Uniformness (Right Cheek)	cg02967068	chr4	1086073	Intergenic	-0.00916948913528349	-1.23197317669388	-4.80454328095513	1.91200524600597e-6	6.1177456727066e-4	Hypomethylated
Uniformness (Right Cheek)	cg08361693	chr18	46173744	C18orf25;C18orf25	0.00542616558544377	-4.64727792241609	4.80432007261792	1.91406856078841e-6	6.122198661907e-4	Hypermethylated
Uniformness (Right Cheek)	cg10820600	chr1	21302416	Intergenic	-0.0108113016987409	-0.934096085650046	-4.80418752345563	1.9152948459478e-6	6.1239722050827e-4	Hypomethylated
Uniformness (Right Cheek)	cg26240353	chr12	96035493	LTA4H;LTA4H	0.00498002568591867	-4.05088652735916	4.80391397985265	1.91782794007202e-6	6.1299214362231e-4	Hypermethylated
Uniformness (Right Cheek)	cg17455223	chr11	14861805	Intergenic	0.00471456469747437	-1.23911715976584	4.80374340560223	1.9194091403188e-6	6.1328250407704e-4	Hypermethylated
Uniformness (Right Cheek)	cg22985954	chr11	62726575	Intergenic	0.00500154210553045	-5.26687938890955	4.80341080526603	1.92249591129165e-6	6.1405354688691e-4	Hypermethylated
Uniformness (Right Cheek)	cg12855242	chr8	93929085	Intergenic	-0.00459849127913706	0.814251647762949	-4.80327425457684	1.9237645836712e-6	6.1416846753142e-4	Hypomethylated
Uniformness (Right Cheek)	cg25732687	chr1	203223514	CHIT1;CHIT1;CHIT1;CHIT1	-0.00718234584957817	2.81358635816924	-4.80322706642253	1.92420318926452e-6	6.1416846753142e-4	Hypomethylated
Uniformness (Right Cheek)	cg15156316	chr10	67800671	Intergenic	-0.00923104952155629	2.04040815806208	-4.80298013881266	1.92649990859518e-6	6.1468630965249e-4	Hypomethylated
Uniformness (Right Cheek)	cg21983531	chr7	74660986	Intergenic	-0.0098229328296691	-3.30679291639769	-4.80288892414881	1.92734898046066e-6	6.1474205164742e-4	Hypomethylated
Uniformness (Right Cheek)	cg27323568	chr3	49413784	Intergenic	-0.00836168292195411	2.4952348041732	-4.80263389331438	1.92972484792296e-6	6.1528456693585e-4	Hypomethylated
Uniformness (Right Cheek)	cg15839964	chr6	137158514	Intergenic	-0.00852643796863157	-2.02862318782994	-4.8017473487362	1.93800585727371e-6	6.1770887390684e-4	Hypomethylated
Uniformness (Right Cheek)	cg04467350	chr22	19447099	Intergenic	0.00498959010094327	-3.61634246108474	4.80125955538477	1.94257680421423e-6	6.1808961102659e-4	Hypermethylated
Uniformness (Right Cheek)	cg07989514	chr14	77028835	IRF2BPL	0.00539944567888282	-4.38082276632916	4.80119382429014	1.9431935411794e-6	6.1808961102659e-4	Hypermethylated
Uniformness (Right Cheek)	cg12307370	chr17	78213631	BIRC5;BIRC5;BIRC5	-0.00678160027339365	3.46181239911999	-4.80132339115819	1.94197803092726e-6	6.1808961102659e-4	Hypomethylated
Uniformness (Right Cheek)	cg14847243	chr3	184386574	CHRD;CHRD;CHRD;CHRD;CHRD	-0.00914991607329386	0.602260349823806	-4.80118582191152	1.94326863819109e-6	6.1808961102659e-4	Hypomethylated
Uniformness (Right Cheek)	cg17843418	chr17	79948976	TBC1D16;TBC1D16;TBC1D16;TBC1D16	0.0168808325184005	3.83606911677613	4.80140518077765	1.94121111202382e-6	6.1808961102659e-4	Hypermethylated
Uniformness (Right Cheek)	cg21213853	chr3	51707457	Intergenic	-0.0090528649764304	-1.19459264997556	-4.80127100147811	1.9424694279052e-6	6.1808961102659e-4	Hypomethylated
Uniformness (Right Cheek)	cg11399682	chr16	4242116	SRL;SRL;SRL	-0.0118240660291945	2.44859839238081	-4.8009427255945	1.94555126801074e-6	6.1838410909805e-4	Hypomethylated
Uniformness (Right Cheek)	cg26848331	chr20	63887977	Intergenic	-0.00859925692825178	2.7215728305082	-4.80095756883746	1.94541181871202e-6	6.1838410909805e-4	Hypomethylated
Uniformness (Right Cheek)	cg20878913	chr15	98899982	Intergenic	-0.0089729830850727	-1.2250845193234	-4.80071167786675	1.94772315645975e-6	6.1885865282871e-4	Hypomethylated
Uniformness (Right Cheek)	cg13721937	chr17	50396277	Intergenic	-0.00925648562694269	-1.6579231846347	-4.80060858077402	1.94869303994578e-6	6.1895108061107e-4	Hypomethylated
Uniformness (Right Cheek)	cg01922936	chr5	100903313	ST8SIA4;ST8SIA4	0.00545275726121236	-5.60418898376862	4.80027642058897	1.95182099260192e-6	6.1929724345146e-4	Hypermethylated
Uniformness (Right Cheek)	cg05611617	chr5	31532821	DROSHA;DROSHA;DROSHA	-0.00666399341730332	-4.84236274425921	-4.80036970079682	1.95094208500657e-6	6.1929724345146e-4	Hypomethylated
Uniformness (Right Cheek)	cg17231999	chr4	41880547	LINC00682	-0.00763788189575252	-4.42109577933065	-4.80031998658105	1.95141045635791e-6	6.1929724345146e-4	Hypomethylated
Uniformness (Right Cheek)	cg04706183	chr1	155610109	MSTO1;MSTO1;MSTO1;MSTO1;MSTO1;MSTO1;MSTO1;MSTO1;MSTO1;MSTO1;MSTO1;MSTO1;MSTO1;MSTO1;MSTO1;MSTO1;MSTO1;MSTO1;MSTO1;MSTO1;MSTO1;MSTO1;MSTO1;MSTO1;MSTO1;MSTO1;MSTO1	0.00630903985079544	-5.92953496487173	4.79986780888022	1.95567552081513e-6	6.193355301011e-4	Hypermethylated
Uniformness (Right Cheek)	cg08860546	chr16	4183761	Intergenic	0.00555977130258378	-5.67652978123207	4.80003642462423	1.95408404239053e-6	6.193355301011e-4	Hypermethylated
Uniformness (Right Cheek)	cg12693152	chr18	36519069	Intergenic	-0.00913105211847419	1.60425093646884	-4.79982198682011	1.95610822758609e-6	6.193355301011e-4	Hypomethylated
Uniformness (Right Cheek)	cg14093894	chr5	60672015	Intergenic	-0.00766955259709351	2.91364508466579	-4.79971186839922	1.95714847457143e-6	6.193355301011e-4	Hypomethylated
Uniformness (Right Cheek)	cg15622040	chr3	49786554	IP6K1;IP6K1;IP6K1	0.00508894861283122	-5.39558064342563	4.7996876920781	1.95737693040797e-6	6.193355301011e-4	Hypermethylated
Uniformness (Right Cheek)	cg23333817	NA	NA	Intergenic	-0.00150600861375891	0.047711513920731	-4.80012709320434	1.95322878328601e-6	6.193355301011e-4	Hypomethylated
Uniformness (Right Cheek)	cg24410381	chr3	44685710	ZKSCAN7-AS1	-0.00982559045192806	-3.17588674099393	-4.80008944765538	1.95358384267288e-6	6.193355301011e-4	Hypomethylated
Uniformness (Right Cheek)	cg25011596	chr15	82986096	RAMAC	0.00579260552452192	-4.80625569047736	4.79997128573931	1.95469870739777e-6	6.193355301011e-4	Hypermethylated
Uniformness (Right Cheek)	cg01366797	chr19	47357888	DHX34	-0.00696669341716729	2.9286350754747	-4.7995220603048	1.95894277007606e-6	6.1961590921094e-4	Hypomethylated
Uniformness (Right Cheek)	cg16797094	chr6	30887936	DDR1;DDR1	-0.00807423562912617	-1.85107210496123	-4.79868260878721	1.96689728968227e-6	6.2189427045388e-4	Hypomethylated
Uniformness (Right Cheek)	cg18794215	chr13	58843745	Intergenic	-0.00693739727278094	2.36408988963305	-4.79861804843448	1.96751034027622e-6	6.2189427045388e-4	Hypomethylated
Uniformness (Right Cheek)	cg03568017	chr17	77319421	SEPTIN9	0.00491678751953683	-4.03109872573855	4.79800643830192	1.97332718654221e-6	6.2193621582536e-4	Hypermethylated
Uniformness (Right Cheek)	cg03870501	chr11	73949677	DNAJB13;DNAJB13	-0.0057183606091647	2.78558077947209	-4.79843609936776	1.96923907770343e-6	6.2193621582536e-4	Hypomethylated
Uniformness (Right Cheek)	cg05793077	chr9	121268466	GSN	0.00507320762764954	-4.97622324634151	4.79813411234248	1.97211155008487e-6	6.2193621582536e-4	Hypermethylated
Uniformness (Right Cheek)	cg06797673	chr17	3732272	Intergenic	-0.00641514203034993	3.10647022715139	-4.79810415598241	1.97239671201522e-6	6.2193621582536e-4	Hypomethylated
Uniformness (Right Cheek)	cg08743671	chr11	67611099	NDUFV1;NDUFV1	-0.00666421886128836	3.16889970783498	-4.79818390638834	1.9716376361866e-6	6.2193621582536e-4	Hypomethylated
Uniformness (Right Cheek)	cg10261191	chr11	125494848	LOC403312;LOC403312	-0.0108866307706966	-2.3401702648938	-4.79794810785056	1.97388281455592e-6	6.2193621582536e-4	Hypomethylated
Uniformness (Right Cheek)	cg12913502	chr3	147939970	Intergenic	-0.00894843794780184	-0.442035114766653	-4.79807017740096	1.97272021050871e-6	6.2193621582536e-4	Hypomethylated
Uniformness (Right Cheek)	cg13824271	chr2	231052799	Intergenic	0.005335583521408	-5.25123282688793	4.79788693680955	1.97446566247462e-6	6.2193621582536e-4	Hypermethylated
Uniformness (Right Cheek)	cg23868884	chr19	1211564	Intergenic	-0.0130175855402794	-1.17488306728236	-4.79827387090816	1.97078167855154e-6	6.2193621582536e-4	Hypomethylated
Uniformness (Right Cheek)	cg26386886	chr12	12718990	Intergenic	-0.00658807790254093	-4.88827986249446	-4.79789111777931	1.97442582021988e-6	6.2193621582536e-4	Hypomethylated
Uniformness (Right Cheek)	cg04914198	chr1	203049979	Intergenic	-0.0081904608692366	2.98045617107357	-4.79748548683101	1.97829485908253e-6	6.2287844921593e-4	Hypomethylated
Uniformness (Right Cheek)	cg11947084	chr1	42741472	CLDN19;CLDN19;CLDN19	-0.00496192659997735	1.80572304547884	-4.79743011609657	1.97882356889066e-6	6.2287844921593e-4	Hypomethylated
Uniformness (Right Cheek)	cg00752376	chr9	109640300	PALM2AKAP2	0.00630323671688835	-5.49672083484307	4.79714497173627	1.98154843679185e-6	6.2330570186705e-4	Hypermethylated
Uniformness (Right Cheek)	cg24497868	chr1	8892765	Intergenic	-0.00538345862193829	2.24505951951562	-4.79716084554264	1.98139665021018e-6	6.2330570186705e-4	Hypomethylated
Uniformness (Right Cheek)	cg11301250	chr3	157499767	VEPH1	-0.00972191530129357	2.4303360406585	-4.79679511300004	1.98489665724613e-6	6.2414353046306e-4	Hypomethylated
Uniformness (Right Cheek)	cg05820966	chr1	6579793	ZBTB48;ZBTB48;ZBTB48	0.00578384482160533	-4.15940724513871	4.79663490701897	1.98643167914576e-6	6.243342912635e-4	Hypermethylated
Uniformness (Right Cheek)	cg21876656	chr13	99215696	Intergenic	-0.00992065497639215	-0.433651756867951	-4.79656996139862	1.9870542844853e-6	6.243342912635e-4	Hypomethylated
Uniformness (Right Cheek)	cg22927459	chr17	74232477	Intergenic	-0.00709968116535963	2.98567845470927	-4.796517432788	1.98755799079258e-6	6.243342912635e-4	Hypomethylated
Uniformness (Right Cheek)	cg19494464	chr6	28923287	TRIM27	0.00543399011504123	-6.09005196935539	4.79625977750826	1.99003047452152e-6	6.2489561831358e-4	Hypermethylated
Uniformness (Right Cheek)	cg20994209	chr16	2175365	TRAF7	-0.00939826856368738	0.542398677304996	-4.79617250292966	1.99086864058066e-6	6.2494353835417e-4	Hypomethylated
Uniformness (Right Cheek)	cg05117638	chr6	113631459	Intergenic	-0.0114834526430106	-2.10120759885201	-4.795823872798	1.99422020027736e-6	6.2578012054004e-4	Hypomethylated
Uniformness (Right Cheek)	cg12467223	chr1	63793725	Intergenic	-0.00692086293292595	2.30534491001923	-4.79557967182305	1.99657106346052e-6	6.2630221955586e-4	Hypomethylated
Uniformness (Right Cheek)	cg15649221	chr6	167987515	Intergenic	-0.00656539320336407	3.14760756523789	-4.79545515296845	1.99777080292443e-6	6.2646298883036e-4	Hypomethylated
Uniformness (Right Cheek)	cg06105206	NA	NA	Intergenic	0.00469041823820621	-2.21078197410418	4.79523544400793	1.99988939224119e-6	6.2691168231747e-4	Hypermethylated
Uniformness (Right Cheek)	cg06332783	chr20	56300054	Intergenic	-0.00203148211098133	0.376928193466017	-4.79511916898944	2.00101147336414e-6	6.2704779611181e-4	Hypomethylated
Uniformness (Right Cheek)	ch.13.76200044F	chr13	76727908	Intergenic	0.00593193825573002	-4.69673933192009	4.79474624419002	2.00461437573373e-6	6.2796095279427e-4	Hypermethylated
Uniformness (Right Cheek)	cg16313090	chr11	48086700	Intergenic	0.00770800024650556	3.15199194122801	4.79449832654177	2.00701301373909e-6	6.2849636656279e-4	Hypermethylated
Uniformness (Right Cheek)	cg09595912	chr12	130335089	Intergenic	0.00764999611597409	-3.92481998201376	4.79441133198053	2.00785535303977e-6	6.2854422483653e-4	Hypermethylated
Uniformness (Right Cheek)	cg25281075	chr20	43138424	Intergenic	0.00682092661023963	-0.405018584209114	4.79426763271633	2.00924749052942e-6	6.2876410141325e-4	Hypermethylated
Uniformness (Right Cheek)	cg22903848	chr3	195203689	Intergenic	-0.00621558729722121	2.72855169883198	-4.79406630749861	2.011199462881e-6	6.2915895894751e-4	Hypomethylated
Uniformness (Right Cheek)	cg02349373	chr19	37790919	Intergenic	-0.00819528056813962	1.49503608158596	-4.79377841707846	2.01399391051642e-6	6.2949986924524e-4	Hypomethylated
Uniformness (Right Cheek)	cg09422372	chr6	35737561	LOC285847	0.00809213127868174	-2.55632942422648	4.79368010188144	2.0149490763345e-6	6.2949986924524e-4	Hypermethylated
Uniformness (Right Cheek)	cg16035735	chr7	149820430	Intergenic	-0.00759942215403245	2.45760956393991	-4.7935985174128	2.01574202848557e-6	6.2949986924524e-4	Hypomethylated
Uniformness (Right Cheek)	cg20001608	chr3	50350535	CYB561D2;CYB561D2;CYB561D2	0.00656181335499662	-4.81170460715885	4.79365712381103	2.01517237902679e-6	6.2949986924524e-4	Hypermethylated
Uniformness (Right Cheek)	cg20866590	chr2	134120586	Intergenic	0.00500677882868065	-4.10045165782193	4.79374614295009	2.01430741665849e-6	6.2949986924524e-4	Hypermethylated
Uniformness (Right Cheek)	cg01498655	chr16	67660865	PARD6A;PARD6A;ACD;ACD	0.00503772312819216	-5.95478165336799	4.79335478521111	2.01811274922963e-6	6.2969196055599e-4	Hypermethylated
Uniformness (Right Cheek)	cg12343639	chr17	5706983	Intergenic	-0.0130364814247449	-1.63834417725582	-4.79332224733788	2.01842943981287e-6	6.2969196055599e-4	Hypomethylated
Uniformness (Right Cheek)	cg14473550	chr9	136510752	NOTCH1	-0.00677565083489279	6.63133442131992	-4.79335104916655	2.01814910965861e-6	6.2969196055599e-4	Hypomethylated
Uniformness (Right Cheek)	cg03463641	chr2	25342628	DNMT3A;DNMT3A;DNMT3A;DNMT3A;DNMT3A	0.00392270125496416	-2.95276399268817	4.79269066422672	2.02458611361754e-6	6.3074921717412e-4	Hypermethylated
Uniformness (Right Cheek)	cg03966541	chr5	115262736	PGGT1B	0.00548266527849925	-4.4789966038915	4.79273785031109	2.02412551935645e-6	6.3074921717412e-4	Hypermethylated
Uniformness (Right Cheek)	cg06611744	chr13	27270481	RASL11A;RASL11A	0.0068633320987776	-4.56536594458228	4.79282937960935	2.02323236835378e-6	6.3074921717412e-4	Hypermethylated
Uniformness (Right Cheek)	cg24833746	chr3	126265470	Intergenic	0.00643178561098684	-3.30249552272273	4.79283013222557	2.02322502583093e-6	6.3074921717412e-4	Hypermethylated
Uniformness (Right Cheek)	cg09094952	chr17	44777373	Intergenic	-0.0104654417946922	1.66412523932935	-4.79226536362081	2.02874212674794e-6	6.3161227728855e-4	Hypomethylated
Uniformness (Right Cheek)	cg15115850	NA	NA	Intergenic	-0.00554962070850341	1.76321591128954	-4.79226536502292	2.028742113033e-6	6.3161227728855e-4	Hypomethylated
Uniformness (Right Cheek)	cg09519241	chr6	43913259	Intergenic	-0.00816560629501365	1.62658999667126	-4.79212932779567	2.03007319380541e-6	6.3181089860332e-4	Hypomethylated
Uniformness (Right Cheek)	cg22997194	chr10	70888062	PCBD1	0.00509184909656557	-6.01969308293683	4.79178060301386	2.03348919546027e-6	6.3265804805381e-4	Hypermethylated
Uniformness (Right Cheek)	cg13740552	chr7	136115067	Intergenic	0.00433197561708599	-1.18193695586052	4.79148376967168	2.03640124355146e-6	6.3334788317865e-4	Hypermethylated
Uniformness (Right Cheek)	cg12011897	chr12	56725425	NACA;NACA;NACA;NACA;NACA;NACA;NACA	0.00519367535742517	-4.58311452706564	4.79139986271197	2.03722513029985e-6	6.3338802328742e-4	Hypermethylated
Uniformness (Right Cheek)	cg14564519	chr12	102120262	PARPBP;PARPBP;PARPBP;PARPBP;PARPBP;PARPBP;PARPBP;PARPBP;PARPBP;PARPBP;PARPBP;PARPBP;PARPBP;PARPBP;PARPBP;PARPBP;PARPBP;PARPBP;PARPBP;PARPBP;PARPBP;PARPBP;PARPBP;PARPBP;PARPBP;PARPBP;PARPBP;PARPBP;PARPBP;PARPBP;PARPBP;PARPBP;PARPBP;PARPBP;NUP37	0.00440403089823794	-6.0159513297997	4.79131510324094	2.03805771369288e-6	6.3343083895266e-4	Hypermethylated
Uniformness (Right Cheek)	cg19223218	chr19	4082334	Intergenic	-0.0100026892392313	0.950302142308925	-4.79113607349536	2.03981738089142e-6	6.3376166600988e-4	Hypomethylated
Uniformness (Right Cheek)	cg23095129	chr12	53303099	MYG1	-0.00699805029280787	3.28819375546797	-4.79100633042409	2.04109352777344e-6	6.3394209132801e-4	Hypomethylated
Uniformness (Right Cheek)	cg20394895	chr18	23917201	Intergenic	0.00483691931038956	-2.05852687863602	4.79079894199078	2.04313498717444e-6	6.3436001076583e-4	Hypermethylated
Uniformness (Right Cheek)	cg20853379	chr5	58153572	Intergenic	0.0057762258354256	-1.91193730724034	4.79063235380101	2.04477624667108e-6	6.3465343239374e-4	Hypermethylated
Uniformness (Right Cheek)	cg10865375	chr9	93969045	Intergenic	-0.00773868285670007	3.24322071612316	-4.79054922139803	2.04559575805184e-6	6.3469168860615e-4	Hypomethylated
Uniformness (Right Cheek)	cg13406532	chr10	34430905	Intergenic	-0.0126577331233198	-2.38981645208108	-4.78931472609677	2.05780256872932e-6	6.3826188009604e-4	Hypomethylated
Uniformness (Right Cheek)	cg05250042	chr8	38386361	LETM2;LETM2;LETM2;LETM2;LETM2;LETM2;LETM2;LETM2;LETM2	0.00529190781646261	-4.29942452127523	4.78912130188512	2.05972150929812e-6	6.3863977328094e-4	Hypermethylated
Uniformness (Right Cheek)	cg06748146	chr10	69344968	Intergenic	-0.0104898199070996	-0.968047692320226	-4.7889532552803	2.06139007971515e-6	6.3883239321965e-4	Hypomethylated
Uniformness (Right Cheek)	cg14387684	chr11	65888575	FIBP;FIBP	0.00544842188834212	-4.30535768468229	4.78890066295267	2.061912547388e-6	6.3883239321965e-4	Hypermethylated
Uniformness (Right Cheek)	cg24901063	chr19	41226316	AXL	0.00556662731845302	-6.02065297926166	4.78884706546196	2.06244513179912e-6	6.3883239321965e-4	Hypermethylated
Uniformness (Right Cheek)	cg07861237	chr5	34618941	Intergenic	-0.00879459133571663	-0.417324580589652	-4.78865795369548	2.06432534467998e-6	6.3919758753511e-4	Hypomethylated
Uniformness (Right Cheek)	cg02455827	chr5	1467202	Intergenic	-0.005593641185593	2.39944692479605	-4.78856292663542	2.06527075849701e-6	6.3927318099514e-4	Hypomethylated
Uniformness (Right Cheek)	cg22459930	chr17	6640741	TXNDC17;LOC122526780;KIAA0753;KIAA0753;KIAA0753;KIAA0753;KIAA0753	0.00443118156515227	-3.53472267663915	4.78826419994388	2.06824547301643e-6	6.3997664911484e-4	Hypermethylated
Uniformness (Right Cheek)	cg10632811	chr17	47841373	SCRN2;SCRN2	0.00472927994735904	-4.33593032026104	4.78807806305935	2.07010110568816e-6	6.4033348012325e-4	Hypermethylated
Uniformness (Right Cheek)	cg20536330	chr14	69315616	Intergenic	-0.00952865339217138	-0.786190752641801	-4.78799407122215	2.07093896034553e-6	6.4037535192394e-4	Hypomethylated
Uniformness (Right Cheek)	cg27647589	chr8	100953301	YWHAZ;YWHAZ;YWHAZ;YWHAZ	-0.00710984113712818	-5.14365336871328	-4.78749351759101	2.07593897166543e-6	6.4170378019354e-4	Hypomethylated
Uniformness (Right Cheek)	cg19672783	chr3	46976821	CCDC12;CCDC12;CCDC12;CCDC12	0.00542745193451548	-4.83909062617054	4.78710210287158	2.07985689281393e-6	6.4269693096655e-4	Hypermethylated
Uniformness (Right Cheek)	cg25076464	chr3	158642369	Intergenic	0.00321458514685809	-1.70559905863723	4.78701942588755	2.08068536986353e-6	6.4273506250769e-4	Hypermethylated
Uniformness (Right Cheek)	cg06552392	chr17	40176338	RAPGEFL1;RAPGEFL1;RAPGEFL1	-0.0117198850855891	0.697569241185718	-4.78639735474479	2.08692912178377e-6	6.4335571485818e-4	Hypomethylated
Uniformness (Right Cheek)	cg09236284	chr7	97731802	TAC1;TAC1;TAC1;TAC1	-0.00893924854649962	-3.22702134558166	-4.78655940094964	2.08530092283522e-6	6.4335571485818e-4	Hypomethylated
Uniformness (Right Cheek)	cg12204262	chr20	1269284	Intergenic	0.00657893482166362	2.30692274324134	4.78666422671151	2.08424831174472e-6	6.4335571485818e-4	Hypermethylated
Uniformness (Right Cheek)	cg14209549	chr10	3172881	PITRM1;PITRM1;PITRM1;PITRM1;PITRM1;PITRM1;PITRM1;PITRM1;PITRM1;PITRM1;PITRM1;PITRM1;PITRM1	0.00610342060098919	-4.6473789623629	4.78644772632896	2.08642286991655e-6	6.4335571485818e-4	Hypermethylated
Uniformness (Right Cheek)	cg24704175	chr19	49805473	AP2A1;AP2A1	-0.0123190047125703	2.29715971760357	-4.78662435975215	2.08464857675063e-6	6.4335571485818e-4	Hypomethylated
Uniformness (Right Cheek)	cg26060569	chr5	142325013	SPRY4;SPRY4;SPRY4;SPRY4;SPRY4-AS1;SPRY4;SPRY4	0.00554299572215331	-4.38572680713672	4.78643291710322	2.08657169549448e-6	6.4335571485818e-4	Hypermethylated
Uniformness (Right Cheek)	cg20932630	chr4	112271297	AP1AR;AP1AR;AP1AR;AP1AR;AP1AR	-0.0124252948182908	-1.18632026659398	-4.78626588281191	2.08825101737911e-6	6.435455924349e-4	Hypomethylated
Uniformness (Right Cheek)	cg08805037	chr22	20021752	Intergenic	0.00940019573246475	-3.29602761758627	4.78586977816093	2.09223855899326e-6	6.4455654802537e-4	Hypermethylated
Uniformness (Right Cheek)	cg07629954	chr10	69232949	LOC101928994	-0.00959699277795215	0.920274773578367	-4.78550769092215	2.09589006267018e-6	6.454633322057e-4	Hypomethylated
Uniformness (Right Cheek)	cg00507757	chr12	56291548	Intergenic	-0.00939877846164037	-3.51381276623496	-4.78511100968198	2.09989747440466e-6	6.4608903795761e-4	Hypomethylated
Uniformness (Right Cheek)	cg17576391	chr12	49052787	Intergenic	-0.00759191093091313	2.89777544081779	-4.78519008170472	2.09909807323092e-6	6.4608903795761e-4	Hypomethylated
Uniformness (Right Cheek)	cg22967866	chr1	161226014	MIR5187;TOMM40L;TOMM40L;TOMM40L	0.00543964612720189	-4.47480294659445	4.78509611692217	2.10004806980015e-6	6.4608903795761e-4	Hypermethylated
Uniformness (Right Cheek)	cg20386316	chr8	71558747	Intergenic	-0.0106253822408282	-2.7701504387379	-4.78476151664696	2.10343428540851e-6	6.4691249186662e-4	Hypomethylated
Uniformness (Right Cheek)	cg20175195	chr15	29110109	Intergenic	-0.00625356857076767	2.82656820076652	-4.78451356285724	2.10594701270246e-6	6.474668390689e-4	Hypomethylated
Uniformness (Right Cheek)	cg06096695	chr11	69049169	Intergenic	0.00538584219943272	-5.79514053088913	4.78432124173536	2.1078979561225e-6	6.477156174883e-4	Hypermethylated
Uniformness (Right Cheek)	cg18996776	chr3	160566215	KPNA4	-0.00704208615610593	-4.54986958898872	-4.78429372126741	2.1081772714274e-6	6.477156174883e-4	Hypomethylated
Uniformness (Right Cheek)	cg13045540	chr2	46915996	MCFD2;MCFD2;MCFD2;MCFD2;TTC7A;TTC7A;MCFD2;MCFD2;MCFD2	0.00566378768921302	-5.83538534295047	4.78411681479314	2.10997361077096e-6	6.480491051572e-4	Hypermethylated
Uniformness (Right Cheek)	cg06703222	chr16	69564424	Intergenic	-0.0121077314810585	-3.17220888259188	-4.78380408170412	2.11315276242269e-6	6.4880693673603e-4	Hypomethylated
Uniformness (Right Cheek)	cg05418632	chr17	54544628	Intergenic	-0.00767512905918525	2.97431312894805	-4.78337904950252	2.11748090595475e-6	6.4991691725597e-4	Hypomethylated
Uniformness (Right Cheek)	cg21954370	chr15	44726522	Intergenic	-0.0112528054273647	-3.1434526588834	-4.78315028269128	2.11981399134161e-6	6.5023558112077e-4	Hypomethylated
Uniformness (Right Cheek)	cg23477488	chr18	42185274	LINC00907;LINC00907;LINC00907;LINC00907;LINC00907	-0.0118856920940898	-1.76514633902382	-4.78313737051306	2.11994575033563e-6	6.5023558112077e-4	Hypomethylated
Uniformness (Right Cheek)	cg12583979	chr1	27308215	WDTC1;WDTC1;WDTC1;WDTC1	-0.0076685324080027	2.9708074807148	-4.783066648094	2.12066755887303e-6	6.5023818813235e-4	Hypomethylated
Uniformness (Right Cheek)	cg07681182	chr5	10536948	Intergenic	-0.0109505259862864	-3.71198095153136	-4.78289356194557	2.12243511221252e-6	6.503426553246e-4	Hypomethylated
Uniformness (Right Cheek)	cg15107884	chr3	38138852	MYD88;MYD88;MYD88;MYD88;MYD88;MYD88;MYD88;MYD88;MYD88;MYD88	0.00466311038660737	-3.66322197109556	4.78292790464657	2.12208429229608e-6	6.503426553246e-4	Hypermethylated
Uniformness (Right Cheek)	cg14320236	chr1	54992413	Intergenic	-0.00717662330382951	3.1596375917433	-4.7827336387538	2.12406950597371e-6	6.5062475815037e-4	Hypomethylated
Uniformness (Right Cheek)	cg02595760	chr6	99618797	Intergenic	-0.0108263270982955	-2.35016208609369	-4.78262117509573	2.1252195950611e-6	6.5075837368686e-4	Hypomethylated
Uniformness (Right Cheek)	cg07894723	chr5	38660343	Intergenic	-0.00613766722157929	1.81603641811076	-4.78230922403084	2.12841284379931e-6	6.5094808481468e-4	Hypomethylated
Uniformness (Right Cheek)	cg16855810	chr1	10457766	DFFA;DFFA	-0.0101316985541888	-0.618021040423015	-4.78248976935789	2.12656415122099e-6	6.5094808481468e-4	Hypomethylated
Uniformness (Right Cheek)	cg20201833	chr12	62260937	Intergenic	-0.00872049553475603	-4.45748603139192	-4.78228163315093	2.12869549664603e-6	6.5094808481468e-4	Hypomethylated
Uniformness (Right Cheek)	cg25594681	chr7	139133848	TTC26;TTC26;TTC26;TTC26;TTC26;TTC26;TTC26;TTC26;TTC26;TTC26;TTC26;TTC26;TTC26;TTC26;TTC26;TTC26;TTC26;TTC26	0.00491095075252956	-4.42508233242069	4.78231014375837	2.12840342233695e-6	6.5094808481468e-4	Hypermethylated
Uniformness (Right Cheek)	cg12709743	chr15	78811399	ADAMTS7;ADAMTS7	0.00533115491818568	-4.77383188353026	4.78212371143736	2.13031400999828e-6	6.5122456245279e-4	Hypermethylated
Uniformness (Right Cheek)	cg15246511	chr2	21044340	APOB	-0.00809904521934164	0.760214795541013	-4.781877454589	2.13284021937022e-6	6.5139859271639e-4	Hypomethylated
Uniformness (Right Cheek)	cg16195656	chr11	34600948	Intergenic	-0.00933406829513281	-3.36185997734119	-4.78185925323658	2.13302705111832e-6	6.5139859271639e-4	Hypomethylated
Uniformness (Right Cheek)	cg21807706	NA	NA	Intergenic	0.00454355324320016	-1.73170129427261	4.78196151136401	2.13197760461015e-6	6.5139859271639e-4	Hypermethylated
Uniformness (Right Cheek)	cg06366189	chr1	167715190	Intergenic	-0.00751210757916404	-4.23060479144668	-4.78154978913225	2.13620602472091e-6	6.5187746836687e-4	Hypomethylated
Uniformness (Right Cheek)	cg10160944	chr19	49685260	Intergenic	-0.00682813954372833	2.17864950656203	-4.78161046959792	2.13558232471786e-6	6.5187746836687e-4	Hypomethylated
Uniformness (Right Cheek)	cg11464704	chr12	100166326	Intergenic	-0.00637077851053279	3.63928127137716	-4.78149780615398	2.13674046762788e-6	6.5187746836687e-4	Hypomethylated
Uniformness (Right Cheek)	cg02164386	chr17	44848168	HIGD1B;HIGD1B;HIGD1B	0.00803425933374155	2.57946523909572	4.7813020907193	2.13875379493565e-6	6.522733972524e-4	Hypermethylated
Uniformness (Right Cheek)	cg00175859	chr6	138107494	PERP	0.00365961120283362	-6.80461606170457	4.78095443314902	2.14233465649751e-6	6.5308026638157e-4	Hypermethylated
Uniformness (Right Cheek)	cg00568549	chr10	62072256	Intergenic	-0.00724195745587185	3.06395352794598	-4.78050989901516	2.14692175098014e-6	6.5308026638157e-4	Hypomethylated
Uniformness (Right Cheek)	cg00708580	chr2	238425191	Intergenic	-0.00706384677274633	3.4382901692505	-4.77937299314757	2.15869639391407e-6	6.5308026638157e-4	Hypomethylated
Uniformness (Right Cheek)	cg01376826	chr3	147412039	Intergenic	-0.00918273413295215	-1.0098932792691	-4.77986179578394	2.15362639305477e-6	6.5308026638157e-4	Hypomethylated
Uniformness (Right Cheek)	cg01913561	NA	NA	Intergenic	0.00421379486164514	-1.75410726023192	4.77940788667092	2.15833408785627e-6	6.5308026638157e-4	Hypermethylated
Uniformness (Right Cheek)	cg02531797	chr6	31620540	PRRC2A;PRRC2A	0.00425636515713763	-3.33860886922736	4.77944467827475	2.15795213706019e-6	6.5308026638157e-4	Hypermethylated
Uniformness (Right Cheek)	cg02853443	chr19	49928679	ATF5;ATF5	0.0062180235239924	-4.73879769750242	4.77972459993854	2.15504826946015e-6	6.5308026638157e-4	Hypermethylated
Uniformness (Right Cheek)	cg03540781	chr15	83011801	C15orf40;C15orf40;C15orf40;C15orf40;C15orf40;C15orf40;C15orf40	0.00517096496988685	-4.15164417782301	4.78056084313893	2.14639558543738e-6	6.5308026638157e-4	Hypermethylated
Uniformness (Right Cheek)	cg03639682	chr17	21215009	TMEM11;TMEM11	-0.00610642591968169	-3.37977391504795	-4.77995260380685	2.15268576949975e-6	6.5308026638157e-4	Hypomethylated
Uniformness (Right Cheek)	cg04149472	chr8	18208635	NAT1;NAT1;NAT1;NAT1;NAT1;NAT1;NAT1	0.0108660375099357	1.97206687743909	4.77950623092979	2.15731327570915e-6	6.5308026638157e-4	Hypermethylated
Uniformness (Right Cheek)	cg06859749	chr11	111988902	Intergenic	-0.0113684952623003	-2.17134788535247	-4.77972131498921	2.15508232523798e-6	6.5308026638157e-4	Hypomethylated
Uniformness (Right Cheek)	cg08390666	chr5	10303994	Intergenic	-0.00573057996881033	3.21337518658805	-4.78068449102726	2.14511903070041e-6	6.5308026638157e-4	Hypomethylated
Uniformness (Right Cheek)	cg09071239	chr20	23356307	Intergenic	-0.00841036428158782	1.85705524789367	-4.77919228093352	2.16057369985959e-6	6.5308026638157e-4	Hypomethylated
Uniformness (Right Cheek)	cg10315969	chr12	114226740	Intergenic	0.00511083650491831	-2.11375944266097	4.78041058541315	2.14794784733268e-6	6.5308026638157e-4	Hypermethylated
Uniformness (Right Cheek)	cg12160990	chr13	42843483	Intergenic	-0.00242882354357485	0.492510521771119	-4.77991124517773	2.15311412864318e-6	6.5308026638157e-4	Hypomethylated
Uniformness (Right Cheek)	cg12531236	chr15	70557706	Intergenic	-0.00840953687705056	1.36250521337032	-4.77971752760735	2.1551215904851e-6	6.5308026638157e-4	Hypomethylated
Uniformness (Right Cheek)	cg15976217	chr3	50525432	Intergenic	-0.00813088156231187	1.78041134485455	-4.7804934167576	2.1470920110501e-6	6.5308026638157e-4	Hypomethylated
Uniformness (Right Cheek)	cg16492024	chr11	66286065	Intergenic	-0.00651936131059064	2.93944764519354	-4.78035674409664	2.14850432672975e-6	6.5308026638157e-4	Hypomethylated
Uniformness (Right Cheek)	cg17615007	chr19	57614121	ZNF134	0.00580522844819612	-3.83605206207849	4.77937985424498	2.15862514921779e-6	6.5308026638157e-4	Hypermethylated
Uniformness (Right Cheek)	cg19821907	chr16	2207743	MLST8;MLST8	-0.0080147057657716	3.48684397045395	-4.78059778586202	2.14601410802298e-6	6.5308026638157e-4	Hypomethylated
Uniformness (Right Cheek)	cg20791463	chr15	90291777	Intergenic	0.0047962891172229	-1.99811689137656	4.7796626582099	2.15569051992631e-6	6.5308026638157e-4	Hypermethylated
Uniformness (Right Cheek)	cg22754346	chr2	235003705	Intergenic	-0.00684835736021277	2.04004195153375	-4.77928577526121	2.15960224977886e-6	6.5308026638157e-4	Hypomethylated
Uniformness (Right Cheek)	cg26792749	chr19	41310135	CCDC97;CCDC97	0.00683958817359891	-5.91270467759906	4.77922645582083	2.16021855792879e-6	6.5308026638157e-4	Hypermethylated
Uniformness (Right Cheek)	cg26880549	chr8	142753121	LYPD2	-0.00588386629710033	1.26841069149366	-4.77917599345182	2.16074297747518e-6	6.5308026638157e-4	Hypomethylated
Uniformness (Right Cheek)	cg26893025	chr1	153705702	Intergenic	-0.0102186154684468	0.692769433134417	-4.779992498554	2.15227264978306e-6	6.5308026638157e-4	Hypomethylated
Uniformness (Right Cheek)	cg27093546	chr12	25251662	KRAS;KRAS;KRAS;KRAS	-0.00854477883011275	-3.31906392871403	-4.77942443122223	2.15816232310341e-6	6.5308026638157e-4	Hypomethylated
Uniformness (Right Cheek)	cg27294206	chr15	89815507	ANPEP;ANPEP	-0.00414539743656636	1.01085455842477	-4.78052753198729	2.14673961853196e-6	6.5308026638157e-4	Hypomethylated
Uniformness (Right Cheek)	cg20576869	chr15	70269309	Intergenic	-0.0104977696353105	0.699014745427778	-4.77909480910701	2.16158692584322e-6	6.5311879677168e-4	Hypomethylated
Uniformness (Right Cheek)	cg19223270	chr13	113822556	Intergenic	-0.00588748380136799	2.63277836684787	-4.77887612789101	2.16386179564581e-6	6.5358950817588e-4	Hypomethylated
Uniformness (Right Cheek)	cg01362183	chr6	149318557	Intergenic	0.00544533802327608	-4.71301527085066	4.77880211981005	2.16463219947468e-6	6.5360563775989e-4	Hypermethylated
Uniformness (Right Cheek)	cg22637097	chr17	48053285	Intergenic	-0.0105354482767546	-1.35569453046942	-4.77858303252491	2.16691438590403e-6	6.5407808473589e-4	Hypomethylated
Uniformness (Right Cheek)	cg08626369	chr5	141304103	SLC25A2	-0.0103076776511443	1.42157604312465	-4.778311493683	2.16974616328039e-6	6.5471605677694e-4	Hypomethylated
Uniformness (Right Cheek)	cg13261989	chr11	65261912	POLA2	0.00482966226278939	-6.05143022828833	4.77822113417882	2.17068927846437e-6	6.5478389558654e-4	Hypermethylated
Uniformness (Right Cheek)	cg08782891	chr5	159879269	Intergenic	0.00643195144011804	-4.61223752752472	4.77800059686243	2.17299276404387e-6	6.552619066646e-4	Hypermethylated
Uniformness (Right Cheek)	cg22344819	chr14	74533939	Intergenic	-0.00633798412104807	2.70453590273827	-4.77733765833899	2.1799312512535e-6	6.5713681548203e-4	Hypomethylated
Uniformness (Right Cheek)	cg09301136	chr4	135371859	Intergenic	0.00845571532333912	2.18955607149096	4.77704469614234	2.18300425912723e-6	6.5784562728436e-4	Hypermethylated
Uniformness (Right Cheek)	cg19773583	chr14	81936505	Intergenic	-0.0100984238803284	-1.53253766567055	-4.77691841096485	2.18433020489162e-6	6.580276695886e-4	Hypomethylated
Uniformness (Right Cheek)	cg06387649	chr19	507123	TPGS1	0.00483751453806025	-4.97150684543624	4.77659634210145	2.18771531425026e-6	6.5872728836689e-4	Hypermethylated
Uniformness (Right Cheek)	cg10601906	chr9	125439299	Intergenic	-0.0076057346664017	2.98958752832188	-4.77655997766929	2.18809784020598e-6	6.5872728836689e-4	Hypomethylated
Uniformness (Right Cheek)	cg13408605	chr20	1659170	SIRPG;SIRPG;SIRPG	0.0110225510304791	0.371547081241643	4.77635852867891	2.19021809556463e-6	6.5914790741327e-4	Hypermethylated
Uniformness (Right Cheek)	cg01569440	chr17	48639785	Intergenic	-0.00578258011970437	3.84750092825571	-4.77598476838257	2.19415717046663e-6	6.6011544338415e-4	Hypomethylated
Uniformness (Right Cheek)	cg00329615	chr3	118987801	Intergenic	0.00817563596641639	-1.85143503397366	4.77567112160745	2.19746796736334e-6	6.6059952936561e-4	Hypermethylated
Uniformness (Right Cheek)	cg03465352	chr22	37745636	LOC102724378;LOC102724378;TRIOBP;TRIOBP	0.00636214106037563	-4.05564290838717	4.7757528058116	2.19660526138239e-6	6.6059952936561e-4	Hypermethylated
Uniformness (Right Cheek)	cg10415303	chr6	165890301	Intergenic	-0.0094350073788635	-1.80276411703289	-4.77562641726178	2.19794024941957e-6	6.6059952936561e-4	Hypomethylated
Uniformness (Right Cheek)	cg11169461	chr2	224039630	SERPINE2;SERPINE2;SERPINE2	0.00516805544261668	-4.61215959500527	4.77555701434619	2.19867365474164e-6	6.6060215233664e-4	Hypermethylated
Uniformness (Right Cheek)	cg18088420	chr1	206960877	FCAMR	-0.00676075250756995	1.99489980575265	-4.77544416415317	2.19986668579695e-6	6.6074282485627e-4	Hypomethylated
Uniformness (Right Cheek)	cg04296743	chr20	59319991	Intergenic	0.0109737931322614	0.504344267395503	4.7753478218996	2.20088569099674e-6	6.6083115223939e-4	Hypermethylated
Uniformness (Right Cheek)	cg01923549	chr6	41806286	USP49;USP49;USP49	-0.0087021172100713	6.23140775497327	-4.77526351934442	2.20177772582642e-6	6.608813102762e-4	Hypomethylated
Uniformness (Right Cheek)	cg01850310	chr1	204418359	Intergenic	-0.00686465040888945	1.06688323314232	-4.77518037541747	2.20265784163064e-6	6.6092785887875e-4	Hypomethylated
Uniformness (Right Cheek)	cg25075664	chr3	14324862	Intergenic	-0.00949164961374888	0.436470128444263	-4.77500520304908	2.20451322812719e-6	6.6126691954464e-4	Hypomethylated
Uniformness (Right Cheek)	cg04942192	chr8	11284943	MTMR9;LINC00529	0.0061253396296431	-4.25077976208617	4.774803965899	2.20664654351137e-6	6.6168909741253e-4	Hypermethylated
Uniformness (Right Cheek)	cg17504042	chr16	54175370	Intergenic	-0.00989699899462884	-1.27766209563149	-4.77441242048089	2.21080301239096e-6	6.6271746466141e-4	Hypomethylated
Uniformness (Right Cheek)	cg04083678	chr1	44323670	Intergenic	0.00908136619942466	2.84572227037458	4.77425745784076	2.21245010596085e-6	6.6299318461268e-4	Hypermethylated
Uniformness (Right Cheek)	cg10705365	chr7	149071138	ZNF786	-0.0051622422794097	3.33879111218442	-4.77388657475701	2.21639700917196e-6	6.6357488820013e-4	Hypomethylated
Uniformness (Right Cheek)	cg14476479	chr8	144502826	GPT;GPT;GPT;GPT;GPT	-0.00822126707012529	-0.495913366626412	-4.7738698543821	2.21657510538781e-6	6.6357488820013e-4	Hypomethylated
Uniformness (Right Cheek)	cg22950144	chr2	119523159	Intergenic	-0.00814409340175149	1.52618904757868	-4.77395489163675	2.21566947851122e-6	6.6357488820013e-4	Hypomethylated
Uniformness (Right Cheek)	cg03489468	NA	NA	Intergenic	0.00425841771769586	-3.32392085067317	4.77369900056068	2.21839573569771e-6	6.6375109872236e-4	Hypermethylated
Uniformness (Right Cheek)	cg04126957	chr1	1543858	Intergenic	-0.010002393281435	0.459296282527538	-4.7736779664536	2.21861997609322e-6	6.6375109872236e-4	Hypomethylated
Uniformness (Right Cheek)	cg01244184	chr15	98735271	Intergenic	-0.00678028163184352	3.04089752326402	-4.77323122984622	2.22338770049331e-6	6.6420019973897e-4	Hypomethylated
Uniformness (Right Cheek)	cg03100992	chrX	11139426	ARHGAP6;ARHGAP6;ARHGAP6;ARHGAP6	-0.00937705770753242	1.39180073235125	-4.77312780696755	2.22449286930724e-6	6.6420019973897e-4	Hypomethylated
Uniformness (Right Cheek)	cg10270281	chr10	121974986	NSMCE4A;NSMCE4A	0.00603318789854727	-5.72453398456393	4.77329216948785	2.22273675167391e-6	6.6420019973897e-4	Hypermethylated
Uniformness (Right Cheek)	cg11223648	chr18	48563076	Intergenic	-0.00969057312966281	1.92889706399455	-4.77341226495505	2.22145444538192e-6	6.6420019973897e-4	Hypomethylated
Uniformness (Right Cheek)	cg17936062	chr3	50253147	GNAI2;GNAI2;GNAI2;GNAI2;GNAI2;GNAI2	-0.00711664649648884	1.67150290266725	-4.7731383052082	2.22438066182151e-6	6.6420019973897e-4	Hypomethylated
Uniformness (Right Cheek)	cg19713277	chr16	670500	RHOT2;RHOT2;RHOT2;RHOT2;RHOT2;RHOT2;RHOT2;RHOT2;RHOT2;RHOT2;RHOT2;RHOT2;RHOT2;RHOT2;RHOT2;RHOT2;RHOT2;RHOT2;RHOT2;RHOT2;RHOT2;RHOT2;RHOT2;RHOT2;RHOT2;RHOT2;RHOT2;RHOT2;RHOT2;RHOT2;RHOT2;RHOT2;RHOT2	-0.00635716494201944	2.61667470812037	-4.77316834161787	2.22405965621077e-6	6.6420019973897e-4	Hypomethylated
Uniformness (Right Cheek)	cg23773289	chr3	32495786	Intergenic	-0.00990215924276995	-1.64099364917236	-4.77293691281354	2.22653413801411e-6	6.6459200705006e-4	Hypomethylated
Uniformness (Right Cheek)	cg04272203	chr6	36360711	Intergenic	0.00574052911879232	-4.89963008385145	4.77283606326994	2.22761326964888e-6	6.6469646623454e-4	Hypermethylated
Uniformness (Right Cheek)	cg03682767	NA	NA	Intergenic	0.00456068909871082	-1.91391699613756	4.77168649337247	2.23994976615536e-6	6.6809327383351e-4	Hypermethylated
Uniformness (Right Cheek)	cg08961438	chr14	44962137	TOGARAM1;TOGARAM1;TOGARAM1;KLHL28;KLHL28	0.0058432738414674	-5.983415893119	4.77157856952851	2.2411113105403e-6	6.6809327383351e-4	Hypermethylated
Uniformness (Right Cheek)	cg10235961	chr3	48429809	PLXNB1	0.00475920900163609	-4.125551543563	4.7715707250337	2.24119576052884e-6	6.6809327383351e-4	Hypermethylated
Uniformness (Right Cheek)	cg01354572	chr8	41491181	Intergenic	0.00531055215066677	-5.22733919159122	4.77143281695954	2.24268091158805e-6	6.6818299743739e-4	Hypermethylated
Uniformness (Right Cheek)	cg17453433	chr6	33279280	WDR46;WDR46	-0.00730276117084088	2.64050042096101	-4.7714066571161	2.24296273739926e-6	6.6818299743739e-4	Hypomethylated
Uniformness (Right Cheek)	cg06912252	chr9	101486644	PGAP4;PGAP4;PGAP4	0.00481114316996453	-4.97416222174351	4.77120905794887	2.24509261850854e-6	6.6838064310255e-4	Hypermethylated
Uniformness (Right Cheek)	cg14812517	chr15	39844768	Intergenic	-0.00696892895222857	3.33379114403106	-4.77126454631622	2.24449432425016e-6	6.6838064310255e-4	Hypomethylated
Uniformness (Right Cheek)	cg05382314	chr14	90444555	Intergenic	-0.00888294289812056	-0.662954590838947	-4.77113714876051	2.24586819592633e-6	6.6839325172789e-4	Hypomethylated
Uniformness (Right Cheek)	cg01504555	chr16	77213071	SYCE1L;SYCE1L;SYCE1L;SYCE1L	0.00517744757745905	-5.72721867792164	4.77064933268682	2.25113635383329e-6	6.6843351056265e-4	Hypermethylated
Uniformness (Right Cheek)	cg06070578	chrX	103347929	Intergenic	-0.0118334172255144	2.01494814690211	-4.77103234648557	2.2469990038882e-6	6.6843351056265e-4	Hypomethylated
Uniformness (Right Cheek)	cg11012412	chr5	77851317	Intergenic	-0.0135885998580421	-0.706708623700589	-4.77079602800233	2.24955087215735e-6	6.6843351056265e-4	Hypomethylated
Uniformness (Right Cheek)	cg14086373	chr11	2720063	Intergenic	-0.00641699592823109	2.82689258376735	-4.77092360692762	2.24817287402201e-6	6.6843351056265e-4	Hypomethylated
Uniformness (Right Cheek)	cg15570128	chr5	107248399	Intergenic	-0.0106437244054714	-3.41177029415795	-4.77071947337787	2.25037813974047e-6	6.6843351056265e-4	Hypomethylated
Uniformness (Right Cheek)	cg22346581	chr8	106270255	OXR1;OXR1;OXR1;OXR1	0.00578574194382273	-6.19947587910761	4.77087925453078	2.24865183843186e-6	6.6843351056265e-4	Hypermethylated
Uniformness (Right Cheek)	cg25476766	chr13	112070140	SOX1;SOX1	-0.00860476863709297	-3.24505998295581	-4.77067865753383	2.2508193251686e-6	6.6843351056265e-4	Hypomethylated
Uniformness (Right Cheek)	cg00158260	chr3	184029735	Intergenic	0.00763694083226359	2.60622202546431	4.77036356445236	2.25422802292422e-6	6.6893067036366e-4	Hypermethylated
Uniformness (Right Cheek)	cg15720775	chr10	124750345	Intergenic	-0.010619957751325	0.400838623668218	-4.77035891970105	2.25427830728755e-6	6.6893067036366e-4	Hypomethylated
Uniformness (Right Cheek)	cg23592640	chr16	2920005	Intergenic	-0.0081483248407175	-3.26755489246756	-4.77020192803073	2.25597854376008e-6	6.6921735142232e-4	Hypomethylated
Uniformness (Right Cheek)	cg03519931	chr1	22139644	Intergenic	-0.00922548490326032	-1.30070957643954	-4.77011169464645	2.25695633934088e-6	6.692896095694e-4	Hypomethylated
Uniformness (Right Cheek)	cg18683707	chr5	149374505	IL17B;IL17B	-0.00764930111212157	3.01294150756506	-4.7699700741619	2.25849180314947e-6	6.6952714078536e-4	Hypomethylated
Uniformness (Right Cheek)	cg22146350	chr16	35748368	Intergenic	-0.00667656493644756	2.69769109622138	-4.7697048268957	2.26137034632955e-6	6.7016254236251e-4	Hypomethylated
Uniformness (Right Cheek)	cg03561762	chr5	57367	Intergenic	-0.00938761954557663	-0.566955025089903	-4.76947841358354	2.26383024466495e-6	6.7045561222601e-4	Hypomethylated
Uniformness (Right Cheek)	cg15558146	chr4	74934555	Intergenic	-0.0133922313149844	-2.28494345424087	-4.76952859583018	2.26328481076955e-6	6.7045561222601e-4	Hypomethylated
Uniformness (Right Cheek)	cg05972503	chr15	89358225	Intergenic	-0.00846438620624287	1.86559106503681	-4.76912373077925	2.26768892191237e-6	6.713802752312e-4	Hypomethylated
Uniformness (Right Cheek)	cg05872748	chr6	2765979	WRNIP1;WRNIP1	0.00353913671610442	-7.19661017857495	4.76875035423877	2.2717578111425e-6	6.7227929790555e-4	Hypermethylated
Uniformness (Right Cheek)	cg26623550	chr1	111739007	INKA2-AS1;INKA2-AS1	0.00735817713381205	-5.38096506646602	4.7687097717769	2.2722004836076e-6	6.7227929790555e-4	Hypermethylated
Uniformness (Right Cheek)	cg16206057	chr19	49487341	RPL13A;RPL13A;RPL13A	0.00537796573407046	-4.93658455423889	4.7685272400989	2.27419256108157e-6	6.7233711276528e-4	Hypermethylated
Uniformness (Right Cheek)	cg19434066	chr12	121352280	ANAPC5;ANAPC5	0.00486704218383947	-4.00992219802594	4.76848914357946	2.2746085431538e-6	6.7233711276528e-4	Hypermethylated
Uniformness (Right Cheek)	cg20893570	NA	NA	Intergenic	0.00503417198304759	-2.07009835759068	4.76856920957832	2.27373437428486e-6	6.7233711276528e-4	Hypermethylated
Uniformness (Right Cheek)	cg23331238	chr8	41278176	Intergenic	0.00823705121369408	2.10736569190962	4.76837986631775	2.27580216559117e-6	6.7247187621056e-4	Hypermethylated
Uniformness (Right Cheek)	cg23447195	chr12	53066433	SPRYD3	-0.013582422958843	-0.368448821995698	-4.76829842173504	2.27669216702844e-6	6.7251686507446e-4	Hypomethylated
Uniformness (Right Cheek)	cg21151518	chr16	12320447	Intergenic	-0.00807376639072613	3.83885703318248	-4.76820435454995	2.2777205212363e-6	6.7260267986672e-4	Hypomethylated
Uniformness (Right Cheek)	cg03578157	chr1	205799534	Intergenic	-0.00800415375936119	2.5202621725969	-4.76802074657822	2.27972903440575e-6	6.7282629326873e-4	Hypomethylated
Uniformness (Right Cheek)	cg19639385	chr14	68776680	Intergenic	-0.0198853216185349	2.10800604343886	-4.76800019582518	2.27995394798825e-6	6.7282629326873e-4	Hypomethylated
Uniformness (Right Cheek)	cg03303757	chr1	11060088	SRM	0.00314513641504985	-7.25712792964259	4.76761943328806	2.28412499206264e-6	6.7362104829002e-4	Hypermethylated
Uniformness (Right Cheek)	cg13556977	chr14	58441664	Intergenic	0.00351209500205285	-0.889584664462949	4.76764325812266	2.28386378888827e-6	6.7362104829002e-4	Hypermethylated
Uniformness (Right Cheek)	cg13344095	chr6	26233124	Intergenic	-0.0117619883760578	-2.43373825667047	-4.76737081942839	2.28685238171671e-6	6.742072749435e-4	Hypomethylated
Uniformness (Right Cheek)	cg00379249	chr7	98474652	Intergenic	-0.0113026085890425	-0.00711783259717461	-4.7671220198322	2.28958494635102e-6	6.7457654990131e-4	Hypomethylated
Uniformness (Right Cheek)	cg07966717	chr1	156705693	CRABP2	0.00507095338342264	-4.64256208826309	4.76713900379986	2.28939831164258e-6	6.7457654990131e-4	Hypermethylated
Uniformness (Right Cheek)	cg03935865	chr12	99647263	FAM71C	-0.00519770158242981	2.73155174014607	-4.76689145835281	2.29212000673346e-6	6.7494420371812e-4	Hypomethylated
Uniformness (Right Cheek)	cg21637908	chr16	67247622	SLC9A5;SLC9A5;SLC9A5;SLC9A5;SLC9A5;SLC9A5;SLC9A5;SLC9A5;SLC9A5;SLC9A5;FHOD1;FHOD1	0.00448995051051584	-4.19190821316811	4.76678671741839	2.29327254213581e-6	6.7494420371812e-4	Hypermethylated
Uniformness (Right Cheek)	cg22387994	chr19	47514943	NAPA;NAPA;NAPA;NAPA	0.00407465259017177	-4.156436099325	4.76679215667845	2.29321267654928e-6	6.7494420371812e-4	Hypermethylated
Uniformness (Right Cheek)	cg22572454	chr17	76467685	AANAT;AANAT;AANAT	-0.00661530309464498	3.4373736150403	-4.7667393039262	2.29379444823136e-6	6.7494420371812e-4	Hypomethylated
Uniformness (Right Cheek)	cg11086738	chr22	38756311	SUN2;SUN2;SUN2;SUN2;SUN2;SUN2;SUN2;SUN2;SUN2;SUN2;SUN2;SUN2;SUN2;SUN2;SUN2;SUN2;SUN2;SUN2;SUN2;SUN2;SUN2;SUN2	0.00501253803472509	-3.96328775184368	4.7664061135148	2.29746528153849e-6	6.753703325846e-4	Hypermethylated
Uniformness (Right Cheek)	cg13629645	chr7	128410250	IMPDH1;IMPDH1;IMPDH1;IMPDH1;IMPDH1	0.00619230498532473	-4.30108487927892	4.76643731383182	2.29712130090864e-6	6.753703325846e-4	Hypermethylated
Uniformness (Right Cheek)	cg24383418	chr3	27729361	Intergenic	-0.0111515838095271	-2.40360670077021	-4.76641106869451	2.29741064782646e-6	6.753703325846e-4	Hypomethylated
Uniformness (Right Cheek)	cg10685138	chr1	33377039	Intergenic	-0.0136659412108269	0.21595429501472	-4.76614868736885	2.3003052734406e-6	6.755516369726e-4	Hypomethylated
Uniformness (Right Cheek)	cg14659193	chr5	88694305	Intergenic	-0.00979870845638959	-3.20672510537622	-4.76616691532865	2.30010406678017e-6	6.755516369726e-4	Hypomethylated
Uniformness (Right Cheek)	cg15362708	chr16	15515329	BMERB1;BMERB1	-0.00600521466006073	2.85838261222974	-4.76624428104224	2.29925026517353e-6	6.755516369726e-4	Hypomethylated
Uniformness (Right Cheek)	cg02971979	chr5	133847545	Intergenic	-0.0067033193948197	2.64596831687391	-4.7659148453754	2.30288800687789e-6	6.759522921459e-4	Hypomethylated
Uniformness (Right Cheek)	cg07232823	chr11	2214220	Intergenic	-0.00894259464912597	2.29119814481996	-4.76582382268123	2.30389408685726e-6	6.759522921459e-4	Hypomethylated
Uniformness (Right Cheek)	cg12661272	chr10	132241017	Intergenic	-0.00497365303521368	2.1935218681495	-4.76582710974519	2.30385774735722e-6	6.759522921459e-4	Hypomethylated
Uniformness (Right Cheek)	cg25900770	chr4	55395573	TMEM165;TMEM165	0.00398945877801965	-6.95091769768787	4.7656106768284	2.3062516575086e-6	6.7642628248123e-4	Hypermethylated
Uniformness (Right Cheek)	cg15503076	chr14	100832531	MEG3;MEG3;MEG3;MEG3;MEG3;MEG3	-0.00770218423149469	2.53462701201576	-4.76553785555733	2.30705765335847e-6	6.7644503558974e-4	Hypomethylated
Uniformness (Right Cheek)	cg26951845	chr15	27694766	Intergenic	-0.00656472786820786	0.147211192470983	-4.76545680663791	2.30795503268531e-6	6.7649056228143e-4	Hypomethylated
Uniformness (Right Cheek)	cg05352903	chr16	2708540	KCTD5;KCTD5	-0.005607571888643	2.39798961962645	-4.76536384700727	2.30898470181231e-6	6.7650707957615e-4	Hypomethylated
Uniformness (Right Cheek)	cg27424771	chr9	130261245	Intergenic	0.0102722701125359	1.22701925755757	4.7653177341518	2.30949563575441e-6	6.7650707957615e-4	Hypermethylated
Uniformness (Right Cheek)	cg03532459	chr16	67880149	EDC4	-0.00624381664607888	1.41970608155508	-4.76496654169835	2.3133904459646e-6	6.7729094168721e-4	Hypomethylated
Uniformness (Right Cheek)	cg03677056	chr17	35490198	Intergenic	-0.00903638495355345	-1.73379920441992	-4.76494247370913	2.31365759715437e-6	6.7729094168721e-4	Hypomethylated
Uniformness (Right Cheek)	cg02287685	chr15	76200240	Intergenic	-0.00773403087394422	2.82224973857466	-4.7643085034462	2.32070527487454e-6	6.7913595970148e-4	Hypomethylated
Uniformness (Right Cheek)	cg15984677	chr11	7910130	Intergenic	-0.00725561820927585	-1.92710203264816	-4.76421467736194	2.32175006768664e-6	6.7922366068735e-4	Hypomethylated
Uniformness (Right Cheek)	cg17400113	chr15	93073917	RGMA;RGMA;RGMA;RGMA;RGMA	0.0103162188007524	-1.49554505657789	4.76396565952392	2.32452518104826e-6	6.7981734505613e-4	Hypermethylated
Uniformness (Right Cheek)	cg12608692	chr5	16741911	Intergenic	0.00842853060048242	2.66619279983166	4.76383661850112	2.32596449986298e-6	6.7989443102957e-4	Hypermethylated
Uniformness (Right Cheek)	cg14134703	chr5	876136	BRD9;BRD9;BRD9;BRD9;BRD9;BRD9;BRD9;BRD9;BRD9;BRD9;BRD9	-0.00791581092331277	3.42583575483528	-4.76372939637621	2.32716110380178e-6	6.7989443102957e-4	Hypomethylated
Uniformness (Right Cheek)	cg21030424	chr11	111974922	DIXDC1;DIXDC1	-0.00546980912948389	3.56632143570693	-4.76377056577944	2.32670158128984e-6	6.7989443102957e-4	Hypomethylated
Uniformness (Right Cheek)	cg23753610	chr17	78571748	DNAH17	0.00737053328925464	3.04528188331718	4.76367466551891	2.32777213107274e-6	6.7989443102957e-4	Hypermethylated
Uniformness (Right Cheek)	cg25862117	chr6	131183641	Intergenic	-0.00706940944896789	2.17193056986745	-4.76339048599764	2.33094725613455e-6	6.8060374751669e-4	Hypomethylated
Uniformness (Right Cheek)	cg04239831	chr15	89848811	Intergenic	-0.00902035852750807	-3.3306188850998	-4.76304019460928	2.33486678102357e-6	6.8152726276983e-4	Hypomethylated
Uniformness (Right Cheek)	cg07077507	chr14	88824447	TTC8;TTC8;TTC8;TTC8	0.00515238996872887	-4.45778955584333	4.76294441035853	2.33593964603463e-6	6.8152726276983e-4	Hypermethylated
Uniformness (Right Cheek)	cg14174719	chr1	28273463	SESN2	-0.0072536895872983	2.76695663091998	-4.762845639979	2.33704645501077e-6	6.8152726276983e-4	Hypomethylated
Uniformness (Right Cheek)	cg19448415	chr14	45744063	Intergenic	-0.0102445616421614	1.44599261659379	-4.76277883073671	2.33779539742795e-6	6.8152726276983e-4	Hypomethylated
Uniformness (Right Cheek)	cg21650406	chr16	67940070	LCAT	-0.00826981262295331	1.65615405980978	-4.76277411261089	2.33784829711192e-6	6.8152726276983e-4	Hypomethylated
Uniformness (Right Cheek)	cg26165608	chr6	5261596	FARS2;FARS2;FARS2;FARS2;FARS2;FARS2;FARS2;FARS2;FARS2;FARS2;FARS2;FARS2;FARS2;FARS2;FARS2;FARS2;FARS2;FARS2;LYRM4;LYRM4;LYRM4;LYRM4;LYRM4;LYRM4;LYRM4;LYRM4	0.00434324408204852	-4.47180783163154	4.7625207481106004	2.34069071531092e-6	6.8213773729639e-4	Hypermethylated
Uniformness (Right Cheek)	cg03791497	chr17	21214881	TMEM11;TMEM11	0.00432615644193164	-4.54098545342915	4.76233399990114	2.34278791446073e-6	6.823618411283e-4	Hypermethylated
Uniformness (Right Cheek)	cg15925064	chr3	191768474	Intergenic	-0.00502815783621259	2.47946619306214	-4.76231896794547	2.34295680327737e-6	6.823618411283e-4	Hypomethylated
Uniformness (Right Cheek)	cg14188646	chr9	120793565	B3GALT9;B3GALT9;B3GALT9;FBXW2;FBXW2;FBXW2;FBXW2	0.00544582015499803	-4.81681652734317	4.76213220077719	2.3450561692861e-6	6.8253713371578e-4	Hypermethylated
Uniformness (Right Cheek)	cg20523169	chr17	77884187	LINC01973	-0.00916330905108143	1.37478986516217	-4.76217670542611	2.34455574826763e-6	6.8253713371578e-4	Hypomethylated
Uniformness (Right Cheek)	cg14840351	chr2	29314910	Intergenic	-0.00884626716835354	-4.1826989910249	-4.7620085899338	2.34644661868325e-6	6.8272384572591e-4	Hypomethylated
Uniformness (Right Cheek)	cg05870739	chr5	141421019	PCDHGA11;PCDHGA11;PCDHGA11	-0.00961708224349977	-3.62539268184184	-4.76179350897768	2.34886787042784e-6	6.8321026589808e-4	Hypomethylated
Uniformness (Right Cheek)	cg09387914	chr6	53322576	Intergenic	-0.00968366137742678	-0.893426094418932	-4.76154782163899	2.35163661203047e-6	6.8345337218998e-4	Hypomethylated
Uniformness (Right Cheek)	cg10297568	chr17	64146202	SNORA50C	0.00509689250425018	-6.11201065055517	4.76145937008614	2.35263417395177e-6	6.8345337218998e-4	Hypermethylated
Uniformness (Right Cheek)	cg25062519	chr3	48430586	PLXNB1;PLXNB1	-0.00807707467397475	-3.44733164130231	-4.76153906244143	2.35173538062605e-6	6.8345337218998e-4	Hypomethylated
Uniformness (Right Cheek)	cg27642349	chr1	1308445	PUSL1;PUSL1;PUSL1;ACAP3	0.00552767006536637	-5.71548922088435	4.76145329977016	2.35270265026895e-6	6.8345337218998e-4	Hypermethylated
Uniformness (Right Cheek)	cg02654216	chr9	76214910	Intergenic	-0.00886950129529148	0.359615494472718	-4.76110742398914	2.35660747809711e-6	6.8427853188512e-4	Hypomethylated
Uniformness (Right Cheek)	cg03043822	chr22	24764131	TOP1P2	-0.0104762067293692	2.15069699210946	-4.76106875187619	2.35704446139591e-6	6.8427853188512e-4	Hypomethylated
Uniformness (Right Cheek)	cg16552881	chr4	40837358	Intergenic	-0.00780302922371716	3.12017936267226	-4.76080401382726	2.36003801662915e-6	6.8492946679363e-4	Hypomethylated
Uniformness (Right Cheek)	cg21171158	chr3	2237389	CNTN4	-0.00724671674053726	1.16454026337447	-4.76070268273676	2.36118479716598e-6	6.850441875877e-4	Hypomethylated
Uniformness (Right Cheek)	cg06720425	chr3	25428203	RARB;RARB;RARB;RARB;RARB;RARB;RARB	0.00571515179624054	-4.64690232775624	4.76033037866281	2.36540282920524e-6	6.8604960580557e-4	Hypermethylated
Uniformness (Right Cheek)	cg08119219	chr19	11053635	Intergenic	-0.00790332494075502	2.57953273032524	-4.76021009508616	2.36676713516429e-6	6.8622696726242e-4	Hypomethylated
Uniformness (Right Cheek)	cg13601161	chr9	35071969	VCP;VCP	0.0060736649533263	-6.17922721990665	4.75981200934138	2.37128778973177e-6	6.8731908533026e-4	Hypermethylated
Uniformness (Right Cheek)	cg02737609	chr1	26432299	DHDDS;DHDDS;DHDDS;DHDDS;DHDDS	0.00453673689667125	-5.85833684070063	4.75963667206543	2.37328155128677e-6	6.8767832057278e-4	Hypermethylated
Uniformness (Right Cheek)	cg21808463	chr11	65112521	TM7SF2;TM7SF2;TM7SF2	0.00559124264229185	-3.99602732054399	4.75945567520011	2.37534135998171e-6	6.8782717474649e-4	Hypermethylated
Uniformness (Right Cheek)	cg23480341	chr20	45255064	SLPI	-0.00991453975943593	-4.55680419325571	-4.75942194299791	2.37572543456088e-6	6.8782717474649e-4	Hypomethylated
Uniformness (Right Cheek)	cg27227507	chr2	231681432	Intergenic	0.00818625526288863	-2.01603630446162	4.75939265979416	2.37605890133255e-6	6.8782717474649e-4	Hypermethylated
Uniformness (Right Cheek)	cg13587740	chr15	72375928	HEXA;HEXA;HEXA;HEXA-AS1	0.00445048898036416	-3.97068769912993	4.7591178259913	2.37919080724897e-6	6.8851516065778e-4	Hypermethylated
Uniformness (Right Cheek)	cg26765385	chr7	2571610	IQCE;IQCE;IQCE;IQCE;IQCE	-0.00693428820691766	3.53045825459407	-4.75886118132633	2.38211902266093e-6	6.8914378250626e-4	Hypomethylated
Uniformness (Right Cheek)	cg00636531	chr1	40054951	Intergenic	-0.00720815990259297	2.07708754131108	-4.75865262874227	2.38450107980804e-6	6.8917675787298e-4	Hypomethylated
Uniformness (Right Cheek)	cg05355362	chr17	82659978	Intergenic	-0.0061002347230235	3.48044737855774	-4.75869810782099	2.38398142908762e-6	6.8917675787298e-4	Hypomethylated
Uniformness (Right Cheek)	cg15848830	chr19	47065470	ZC3H4;ZC3H4	-0.00621361025725299	3.00902725464246	-4.75873408306393	2.38357044779998e-6	6.8917675787298e-4	Hypomethylated
Uniformness (Right Cheek)	cg09227882	chr12	14951114	ARHGDIB;ARHGDIB;ARHGDIB	-0.0098790156796286	-0.572917999773854	-4.758230999674	2.38932386808947e-6	6.9012705794808e-4	Hypomethylated
Uniformness (Right Cheek)	cg14315067	chr19	45368692	ERCC2;ERCC2	-0.00739879692833748	2.24175345113918	-4.75816669411831	2.39006024917406e-6	6.9012705794808e-4	Hypomethylated
Uniformness (Right Cheek)	cg25876608	chr1	25232462	SYF2;SYF2	0.00287235992971919	-6.61399492886218	4.75824068588513	2.38921296746907e-6	6.9012705794808e-4	Hypermethylated
Uniformness (Right Cheek)	cg21915765	chr19	18571670	UBA52;UBA52;UBA52;UBA52;UBA52;UBA52;UBA52;UBA52	0.00501370901281459	-6.15934253910498	4.7579297338877	2.39277563309154e-6	6.9069234059961e-4	Hypermethylated
Uniformness (Right Cheek)	cg15787116	chr14	104816637	Intergenic	0.00536023469366057	-4.48423801260871	4.75779768542939	2.39429009564946e-6	6.9091072028874e-4	Hypermethylated
Uniformness (Right Cheek)	cg25964007	chr17	9576593	CFAP52;CFAP52;STX8;STX8	-0.00721315625257383	-4.83239485085801	-4.7574731209022	2.39801644374093e-6	6.917670347422e-4	Hypomethylated
Uniformness (Right Cheek)	cg21009965	chr1	75127911	LHX8	-0.00936383417004283	-2.85772228206366	-4.75733513389424	2.39960237219168e-6	6.9200554585336e-4	Hypomethylated
Uniformness (Right Cheek)	cg26109791	chr17	76670589	LOC105274304	-0.00845502894526499	-2.08480769065928	-4.75707595461545	2.40258393024142e-6	6.9242727130239e-4	Hypomethylated
Uniformness (Right Cheek)	cg27301092	chr4	1358664	Intergenic	0.0139630163452147	3.96935474142798	4.75708996120778	2.40242270951359e-6	6.9242727130239e-4	Hypermethylated
Uniformness (Right Cheek)	cg13334819	chr7	100148791	LAMTOR4;LAMTOR4;LAMTOR4;LAMTOR4;LAMTOR4;LAMTOR4;LAMTOR4;LAMTOR4;LAMTOR4	0.00392619258761656	-7.19613835643107	4.75698120396684	2.40367481644631e-6	6.9252272097855e-4	Hypermethylated
Uniformness (Right Cheek)	cg00810208	chr4	1003224	Intergenic	0.00653311436623612	-5.7768256954499	4.75660938629792	2.40796024590045e-6	6.9353819935479e-4	Hypermethylated
Uniformness (Right Cheek)	cg03168296	chr9	137422559	NOXA1;NOXA1;NOXA1	0.00571357107856714	-3.87520495598537	4.7564432718951	2.40987719244309e-6	6.9387108372939e-4	Hypermethylated
Uniformness (Right Cheek)	cg06660698	chr2	190949473	Intergenic	-0.00513045133695419	2.17438574117918	-4.75634448160476	2.4110179204542e-6	6.9398033341573e-4	Hypomethylated
Uniformness (Right Cheek)	cg24119662	chr19	11203980	Intergenic	0.00691644880012746	-1.48612322731869	4.75621182981164	2.4125504632546e-6	6.9420225735278e-4	Hypermethylated
Uniformness (Right Cheek)	cg17048247	chr12	583771	Intergenic	-0.00821807913303532	3.19719884113419	-4.75603438674187	2.41460195080933e-6	6.9457331849756e-4	Hypomethylated
Uniformness (Right Cheek)	cg22238923	chr2	74554460	DOK1;DOK1;DOK1;DOK1;DOK1;LOXL3;LOXL3	0.00458935361207343	-4.02647642924729	4.75582556595817	2.41701835812188e-6	6.9500200624404e-4	Hypermethylated
Uniformness (Right Cheek)	cg23268329	chr18	12651622	Intergenic	-0.00679490190319338	3.27834791627789	-4.75577385825171	2.41761706246284e-6	6.9500200624404e-4	Hypomethylated
Uniformness (Right Cheek)	cg03385746	chr1	87152386	Intergenic	-0.00880931659454687	-3.65178258221504	-4.75524256044631	2.42377703369022e-6	6.9655317413976e-4	Hypomethylated
Uniformness (Right Cheek)	cg13419797	chr14	24442484	LOC101927045	0.0049197466664937	-4.09364432333894	4.7548756359493	2.42804004142068e-6	6.9750565151545e-4	Hypermethylated
Uniformness (Right Cheek)	cg26236440	chr2	112584370	CHCHD5;CHCHD5;CHCHD5;CHCHD5;CHCHD5;CHCHD5	0.00523937673059546	-4.14124590943767	4.75482562260536	2.4286216655807e-6	6.9750565151545e-4	Hypermethylated
Uniformness (Right Cheek)	cg11155625	chr1	45304038	LINC01144	0.00515181001718825	-4.31935941601036	4.754610989743	2.43111923501576e-6	6.977832721208e-4	Hypermethylated
Uniformness (Right Cheek)	cg23479561	chr4	168832363	Intergenic	0.00461251265031356	-3.99873141440546	4.75465646211151	2.43058989081057e-6	6.977832721208e-4	Hypermethylated
Uniformness (Right Cheek)	cg15540570	chr20	50498236	Intergenic	0.0081722385848816	0.343835744470898	4.75428314692123	2.43493893988359e-6	6.9865962820871e-4	Hypermethylated
Uniformness (Right Cheek)	cg16394558	chr5	122312451	Intergenic	0.00480706978920745	-5.16316715734555	4.75412792461767	2.43674945231158e-6	6.9895911445506e-4	Hypermethylated
Uniformness (Right Cheek)	cg02417860	chr9	37785180	EXOSC3;EXOSC3	0.00549810578465696	-4.95878517484375	4.75399550501076	2.43829501790622e-6	6.9898099706778e-4	Hypermethylated
Uniformness (Right Cheek)	cg15317793	chr19	12793348	Intergenic	-0.00491615465567872	-3.01385887834695	-4.75398999925735	2.43835929997976e-6	6.9898099706778e-4	Hypomethylated
Uniformness (Right Cheek)	cg00987558	chr16	2019443	NPW	-0.00657677075911069	3.16368640522977	-4.75270816884657	2.45336969285316e-6	7.0038270557776e-4	Hypomethylated
Uniformness (Right Cheek)	cg04849824	chr7	149072097	ZNF786	-0.0084259424958605	2.69834041473153	-4.75337827768743	2.44551157994427e-6	7.0038270557776e-4	Hypomethylated
Uniformness (Right Cheek)	cg08494738	chr16	4319511	Intergenic	-0.0107468076932515	-0.903328231007591	-4.7531744509595	2.44789921259964e-6	7.0038270557776e-4	Hypomethylated
Uniformness (Right Cheek)	cg11650763	chr5	93594824	Intergenic	-0.00967613883845619	-2.50144068427975	-4.75265790209337	2.45396013056342e-6	7.0038270557776e-4	Hypomethylated
Uniformness (Right Cheek)	cg12197457	chr6	160133642	Intergenic	-0.00869668087782197	2.01707608563129	-4.75258864555081	2.45477384795733e-6	7.0038270557776e-4	Hypomethylated
Uniformness (Right Cheek)	cg12307716	chr6	73696088	CD109-AS1;CD109;CD109;CD109	0.00514121184831818	-4.61067856292881	4.75292672010225	2.45080415919278e-6	7.0038270557776e-4	Hypermethylated
Uniformness (Right Cheek)	cg13914024	chr1	161039854	USF1;USF1;USF1;USF1;USF1;USF1;TSTD1;TSTD1;TSTD1	-0.00557690659323563	2.6267109058482	-4.75310220772574	2.44874601031576e-6	7.0038270557776e-4	Hypomethylated
Uniformness (Right Cheek)	cg14242696	chr14	72895256	DPF3;DPF3;DPF3	-0.00867767655175745	-3.14626278951098	-4.75275167691707	2.45285875357744e-6	7.0038270557776e-4	Hypomethylated
Uniformness (Right Cheek)	cg14839905	chr11	68416255	Intergenic	-0.00593001626083575	6.47439574805815	-4.75271348229225	2.45330728864038e-6	7.0038270557776e-4	Hypomethylated
Uniformness (Right Cheek)	cg15956794	chr5	112976535	DCP2;DCP2;DCP2	0.00432607164878351	-4.29327279387267	4.75317399010306	2.44790461362673e-6	7.0038270557776e-4	Hypermethylated
Uniformness (Right Cheek)	cg19192223	chr10	34816282	PARD3-DT;PARD3;PARD3;PARD3;PARD3;PARD3;PARD3;PARD3;PARD3;PARD3;PARD3;PARD3	-0.00854863115818044	-4.72441544348288	-4.7526589846699	2.45394741308383e-6	7.0038270557776e-4	Hypomethylated
Uniformness (Right Cheek)	cg19501502	chr10	12359459	Intergenic	-0.00998740864169255	1.33589557137932	-4.75289195526003	2.45121208467765e-6	7.0038270557776e-4	Hypomethylated
Uniformness (Right Cheek)	cg22760412	chr17	59829110	Intergenic	-0.00810303428816904	-0.251134037236947	-4.75304830263279	2.44937804145354e-6	7.0038270557776e-4	Hypomethylated
Uniformness (Right Cheek)	cg23002957	chr16	30948211	FBXL19;FBXL19;FBXL19;FBXL19;FBXL19;FBXL19;FBXL19;FBXL19;FBXL19;FBXL19;ORAI3	-0.00782174047136827	1.47337825303289	-4.75271603366945	2.45327732431752e-6	7.0038270557776e-4	Hypomethylated
Uniformness (Right Cheek)	cg23663627	chr16	30760762	PHKG2;PHKG2;PHKG2;PHKG2;RNF40;RNF40	-0.00710956015855448	0.789645513250279	-4.75263249154826	2.45425865708547e-6	7.0038270557776e-4	Hypomethylated
Uniformness (Right Cheek)	cg10726486	chr8	10682911	Intergenic	-0.0107402492419614	1.17156717343774	-4.75220322243165	2.45930705269311e-6	7.0123713578166e-4	Hypomethylated
Uniformness (Right Cheek)	cg12424383	chr1	27664456	Intergenic	-0.00963215983516953	-0.351171382196765	-4.75220955944574	2.45923245398612e-6	7.0123713578166e-4	Hypomethylated
Uniformness (Right Cheek)	cg00418470	chr1	24190418	Intergenic	-0.00990016856651544	-3.95549556083757	-4.75119867143939	2.47116009586905e-6	7.0329694667259e-4	Hypomethylated
Uniformness (Right Cheek)	cg05354521	chr17	81552201	FAAP100;FAAP100	0.00549873513009802	-6.2381263086803	4.75121883069554	2.4709216903523e-6	7.0329694667259e-4	Hypermethylated
Uniformness (Right Cheek)	cg13465663	chr14	102732485	Intergenic	-0.00826779883673136	1.00246655203246	-4.75131312923854	2.46980679952469e-6	7.0329694667259e-4	Hypomethylated
Uniformness (Right Cheek)	cg14389459	chr5	126775982	LMNB1;LMNB1;LMNB1	-0.00734462246003428	3.25307873013126	-4.75127425732822	2.47026632312662e-6	7.0329694667259e-4	Hypomethylated
Uniformness (Right Cheek)	cg15128898	chr5	35617927	SPEF2;SPEF2;SPEF2;SPEF2	0.00554546682214434	-5.08200737223651	4.75121215709302	2.47100061063834e-6	7.0329694667259e-4	Hypermethylated
Uniformness (Right Cheek)	cg27311647	chr6	30341347	Intergenic	-0.00601208844963519	3.28925168165555	-4.75130596976022	2.46989142899216e-6	7.0329694667259e-4	Hypomethylated
Uniformness (Right Cheek)	cg02725313	chr20	31484110	Intergenic	-0.00650236797899848	0.443584778916246	-4.75080770658361	2.47578806684484e-6	7.0439415916804e-4	Hypomethylated
Uniformness (Right Cheek)	cg10368041	chr16	27723617	Intergenic	-0.00815777537594795	0.676266422605814	-4.75074074393241	2.47658156024852e-6	7.0440006823443e-4	Hypomethylated
Uniformness (Right Cheek)	cg16968073	chr11	119008161	Intergenic	-0.00497338455238592	1.81252876087944	-4.75056472694835	2.478668491702e-6	7.047737441253e-4	Hypomethylated
Uniformness (Right Cheek)	cg19659905	chr6	43130362	PTK7;PTK7;PTK7;PTK7;PTK7;PTK7	-0.00694798750799278	3.27825693827615	-4.75023367862032	2.48259812437922e-6	7.0567096919912e-4	Hypomethylated
Uniformness (Right Cheek)	cg15810023	chr2	197576767	Intergenic	-0.0112398816109739	-1.96700942775636	-4.75015992660754	2.48347439663736e-6	7.056999970345e-4	Hypomethylated
Uniformness (Right Cheek)	cg07158541	chr2	43181204	Intergenic	-0.0106661902114858	0.222960307851759	-4.74984403090846	2.4872310267555e-6	7.0588731611761e-4	Hypomethylated
Uniformness (Right Cheek)	cg13711625	chr17	9221606	Intergenic	-0.00688187711403607	2.25605633205641	-4.74990642913007	2.48648855438776e-6	7.0588731611761e-4	Hypomethylated
Uniformness (Right Cheek)	cg15107871	chr6	761581	Intergenic	-0.00938604854836199	2.47937438811254	-4.74992466582347	2.48627159743271e-6	7.0588731611761e-4	Hypomethylated
Uniformness (Right Cheek)	cg19643344	chr1	235867190	LYST	0.00540982352064605	-6.12164113058127	4.74987439332194	2.48686971973955e-6	7.0588731611761e-4	Hypermethylated
Uniformness (Right Cheek)	cg00648911	chr4	113336037	ANK2;ANK2;ANK2;ANK2;ANK2;ANK2;ANK2;ANK2;ANK2;ANK2;ANK2;ANK2;ANK2;ANK2;ANK2;ANK2;ANK2;ANK2;ANK2;ANK2;ANK2;ANK2;ANK2;ANK2;ANK2;ANK2;ANK2;ANK2;ANK2;ANK2;ANK2;ANK2;ANK2;ANK2;ANK2;ANK2;ANK2;ANK2;ANK2;ANK2;ANK2;ANK2;ANK2;ANK2;ANK2;ANK2;ANK2;ANK2;ANK2;ANK2;ANK2;ANK2;ANK2;ANK2;ANK2;ANK2;ANK2;ANK2;ANK2;ANK2;ANK2;ANK2;ANK2;ANK2;ANK2;ANK2;ANK2;ANK2;ANK2;ANK2;ANK2;ANK2;ANK2;ANK2;ANK2	0.0112680604999411	0.705011330698596	4.74961995411912	2.48989906054376e-6	7.0642458313429e-4	Hypermethylated
Uniformness (Right Cheek)	cg00566408	chr9	92714483	BICD2;BICD2	-0.00682321354247837	2.43038081246298	-4.74902545074386	2.49699103352005e-6	7.0645781698827e-4	Hypomethylated
Uniformness (Right Cheek)	cg07869023	chr20	17231731	Intergenic	-0.00975995949879669	-1.87278142403911	-4.74919891530881	2.49491972777673e-6	7.0645781698827e-4	Hypomethylated
Uniformness (Right Cheek)	cg10659365	chr19	36107245	Intergenic	-0.00951324528133092	0.624423864267927	-4.74908757415639	2.49624904017472e-6	7.0645781698827e-4	Hypomethylated
Uniformness (Right Cheek)	cg12473009	chr17	8079754	Intergenic	0.00489313071352528	-6.33877588157109	4.74926729652197	2.49410365569936e-6	7.0645781698827e-4	Hypermethylated
Uniformness (Right Cheek)	cg16504278	chr16	11105286	Intergenic	-0.00853469155667868	-4.75191841857866	-4.74918003971333	2.49514503731937e-6	7.0645781698827e-4	Hypomethylated
Uniformness (Right Cheek)	cg16640929	chr6	31902648	ZBTB12	0.00529102483198969	-3.66848224885593	4.74906445354138	2.49652516477916e-6	7.0645781698827e-4	Hypermethylated
Uniformness (Right Cheek)	cg16932445	chr22	30969914	MORC2	0.00510896281026315	-4.39279980702104	4.74924179805783	2.4944079283221e-6	7.0645781698827e-4	Hypermethylated
Uniformness (Right Cheek)	cg23680255	chr2	201642885	TMEM237	0.00536157629342146	-4.16081327223782	4.74909049501945	2.49621415901678e-6	7.0645781698827e-4	Hypermethylated
Uniformness (Right Cheek)	cg25793597	chr10	9409023	Intergenic	0.00903648224708459	1.51998382355162	4.74904321987733	2.49677877981344e-6	7.0645781698827e-4	Hypermethylated
Uniformness (Right Cheek)	cg06179009	chr2	74530436	HTRA2;HTRA2;HTRA2;HTRA2;HTRA2;AUP1;AUP1;AUP1	0.00504287056387656	-3.80506920817273	4.74882375592006	2.49940151131466e-6	7.0692039394484e-4	Hypermethylated
Uniformness (Right Cheek)	cg22886275	chr7	122300938	Intergenic	-0.00892765939772929	-3.57909244625118	-4.7487446318471	2.50034774335626e-6	7.0696867118135e-4	Hypomethylated
Uniformness (Right Cheek)	cg02683759	chr2	156320560	Intergenic	-0.00974063663803014	-5.86341994106915	-4.74850087544424	2.50326495366203e-6	7.0726652276989e-4	Hypomethylated
Uniformness (Right Cheek)	cg09456329	chr19	5720381	LONP1;LONP1;CATSPERD;LONP1;LONP1;LONP1	0.00592774271062326	-4.62381863119299	4.74843428562419	2.50406245177463e-6	7.0726652276989e-4	Hypermethylated
Uniformness (Right Cheek)	cg24293214	chr4	77922805	Intergenic	-0.0114783657496995	0.476262226952875	-4.74839737279233	2.50450463535972e-6	7.0726652276989e-4	Hypomethylated
Uniformness (Right Cheek)	cg26892394	chr7	87934258	ADAM22;ADAM22;ADAM22;ADAM22;ADAM22;ADAM22;ADAM22;ADAM22;ADAM22;ADAM22;ADAM22;ADAM22;ADAM22;ADAM22;ADAM22;ADAM22;ADAM22;ADAM22;ADAM22;ADAM22;ADAM22;ADAM22;ADAM22;ADAM22;ADAM22;ADAM22;ADAM22;ADAM22;ADAM22;ADAM22;ADAM22;ADAM22;ADAM22;ADAM22;ADAM22;ADAM22	0.00463585283943488	-6.21946593463464	4.74843982419693	2.50399611097626e-6	7.0726652276989e-4	Hypermethylated
Uniformness (Right Cheek)	cg12471378	chr19	31214187	Intergenic	-0.00857618900143449	-4.26493650918675	-4.74827294119837	2.50599577100271e-6	7.0746844996303e-4	Hypomethylated
Uniformness (Right Cheek)	cg07337793	chr2	42811444	Intergenic	0.00823385065947913	-2.90586457174461	4.74808713316309	2.50822400603039e-6	7.0786156807146e-4	Hypermethylated
Uniformness (Right Cheek)	cg08743556	chr8	124475380	RNF139-DT;RNF139-DT	0.00458008918356525	-4.13512767124086	4.7479626543045	2.50971783936351e-6	7.0786156807146e-4	Hypermethylated
Uniformness (Right Cheek)	cg19338148	chr16	56643745	MT1DP;MT1DP	0.00943122464100389	-2.94316843897693	4.74797006612082	2.50962886842616e-6	7.0786156807146e-4	Hypermethylated
Uniformness (Right Cheek)	cg19367136	chr1	23868569	FUCA1	0.00700785495794963	-3.8078129936364	4.74759111528086	2.51418165909986e-6	7.0890124243806e-4	Hypermethylated
Uniformness (Right Cheek)	cg15846744	chr7	94655586	PEG10;PEG10;PEG10;PEG10;PEG10;PEG10	-0.00894230873250947	-3.02865665475262	-4.74752620960854	2.51496224533753e-6	7.0890206666814e-4	Hypomethylated
Uniformness (Right Cheek)	cg05116424	chr1	26998491	Intergenic	-0.00845173970783968	-0.279180780523763	-4.74724690494084	2.5183239562385e-6	7.0919176769474e-4	Hypomethylated
Uniformness (Right Cheek)	cg14498760	chr9	137227550	RNF224;RNF224	0.00685030449287129	-3.67390705344611	4.74735314075203	2.51704479293049e-6	7.0919176769474e-4	Hypermethylated
Uniformness (Right Cheek)	cg24515883	chr2	18312942	Intergenic	-0.00923986803188137	-1.78441744047739	-4.74725130226227	2.51827099660059e-6	7.0919176769474e-4	Hypomethylated
Uniformness (Right Cheek)	cg24301844	chr17	7930664	TRAPPC1;TRAPPC1;TRAPPC1;TRAPPC1;CNTROB;CNTROB;KCNAB3	-0.00722604637362492	3.94071034830234	-4.74717687551546	2.51916750796104e-6	7.0921022758095e-4	Hypomethylated
Uniformness (Right Cheek)	cg12646223	chr6	17987121	KIF13A;KIF13A;KIF13A;KIF13A;KIF13A	0.00558849833984488	-4.74672089970862	4.74709072861012	2.52020557849586e-6	7.0925495919074e-4	Hypermethylated
Uniformness (Right Cheek)	cg21439481	chr8	142119784	Intergenic	-0.00964739187350362	1.02265496288565	-4.74701515820607	2.52111654097232e-6	7.0925495919074e-4	Hypomethylated
Uniformness (Right Cheek)	cg22044777	chr19	52858326	ZNF468;ZNF468;ZNF468;ZNF468;ZNF468	-0.00693777213613781	2.37821927198835	-4.74697004169152	2.52166054842931e-6	7.0925495919074e-4	Hypomethylated
Uniformness (Right Cheek)	cg07481765	chr4	185013606	Intergenic	-0.00919472974839847	0.341134429617873	-4.74685055103239	2.52310189266964e-6	7.0944146308445e-4	Hypomethylated
Uniformness (Right Cheek)	cg02858267	chr1	162367087	NOS1AP;NOS1AP;NOS1AP	-0.0104794482881164	1.58709488912972	-4.74674433854768	2.52438373557198e-6	7.0958301747539e-4	Hypomethylated
Uniformness (Right Cheek)	cg11021031	chr7	143263417	GSTK1;GSTK1;GSTK1;GSTK1	0.00479260092626328	-4.88659841370951	4.74638224770321	2.52875839890602e-6	7.1059358239049e-4	Hypermethylated
Uniformness (Right Cheek)	cg02108436	chr1	202958670	ADIPOR1;ADIPOR1;ADIPOR1;ADIPOR1	0.00554115912498712	-4.98809992573766	4.74607829795956	2.53243625021663e-6	7.1118861274567e-4	Hypermethylated
Uniformness (Right Cheek)	cg25840318	chr4	8247703	Intergenic	-0.0096766822508725	1.72379164423151	-4.74613398794624	2.53176200566966e-6	7.1118861274567e-4	Hypomethylated
Uniformness (Right Cheek)	cg03135455	chr2	90383612	Intergenic	-0.00359003618521037	0.591192019512598	-4.74576448147998	2.53623888995081e-6	7.11657885962e-4	Hypomethylated
Uniformness (Right Cheek)	cg13811821	NA	NA	Intergenic	0.00322032644073472	-1.77918736522272	4.74555408867717	2.53879137886794e-6	7.11657885962e-4	Hypermethylated
Uniformness (Right Cheek)	cg18617751	chr12	106198030	Intergenic	-0.00735947392546206	3.31330483770559	-4.74562920961024	2.53787972695459e-6	7.11657885962e-4	Hypomethylated
Uniformness (Right Cheek)	cg20803467	chr19	42089964	POU2F2;POU2F2;POU2F2;POU2F2;POU2F2;POU2F2;POU2F2;POU2F2;POU2F2;POU2F2;POU2F2;POU2F2;POU2F2;POU2F2;POU2F2;POU2F2;POU2F2;POU2F2;POU2F2;POU2F2	-0.00724212123136506	2.76985817533286	-4.74565419173442	2.53757661891372e-6	7.11657885962e-4	Hypomethylated
Uniformness (Right Cheek)	cg23250439	chr1	23692236	Intergenic	-0.00868077588507915	-4.51646912146744	-4.74574216838792	2.53650947567497e-6	7.11657885962e-4	Hypomethylated
Uniformness (Right Cheek)	cg27373134	chr22	30694753	OSBP2;OSBP2	0.00609433724768781	-4.20223787247484	4.74561497471782	2.53805245444059e-6	7.11657885962e-4	Hypermethylated
Uniformness (Right Cheek)	cg06307153	chrX	135295927	ZNF75D;ZNF75D;ZNF75D;ZNF75D	-0.0105889390330818	-0.692685530647809	-4.74498873423739	2.54566251646062e-6	7.1287809036914e-4	Hypomethylated
Uniformness (Right Cheek)	cg11324957	chr15	52794660	Intergenic	-0.0117854910268904	-4.18718955228228	-4.74503528136651	2.54509612234797e-6	7.1287809036914e-4	Hypomethylated
Uniformness (Right Cheek)	cg15400626	chr10	93425836	Intergenic	-0.00871661122336837	1.19264618673882	-4.74493861810471	2.54627247443113e-6	7.1287809036914e-4	Hypomethylated
Uniformness (Right Cheek)	cg23998650	chr5	3787834	Intergenic	-0.00845744507241818	-0.0775867523602143	-4.7450398391088	2.54504066941016e-6	7.1287809036914e-4	Hypomethylated
Uniformness (Right Cheek)	cg12576123	chr8	54090897	Intergenic	-0.0097246372896969	2.59710428089392	-4.74475225039788	2.54854196920933e-6	7.1329440844084e-4	Hypomethylated
Uniformness (Right Cheek)	cg07469835	chr17	49788562	KAT7;KAT7;KAT7;KAT7;KAT7;KAT7	0.00512067138201345	-4.69208708442839	4.74460734995699	2.55030784041655e-6	7.1335060483796e-4	Hypermethylated
Uniformness (Right Cheek)	cg14227793	chr9	124126987	Intergenic	0.00577376039466842	-4.86353549105463	4.74465646903398	2.5497091047192e-6	7.1335060483796e-4	Hypermethylated
Uniformness (Right Cheek)	cg04856043	chr2	20651544	HS1BP3	0.00530740120362382	-3.42853811848865	4.74437550392098	2.55313574793805e-6	7.1353003964397e-4	Hypermethylated
Uniformness (Right Cheek)	cg20299810	chr22	42067907	NAGA;NAGA;NAGA	-0.00738886143039672	2.31431521134318	-4.74437417854668	2.55315192266204e-6	7.1353003964397e-4	Hypomethylated
Uniformness (Right Cheek)	cg27246931	chr1	226105116	Intergenic	-0.0083763580356197	1.1498354777585	-4.74436224526846	2.55329755953251e-6	7.1353003964397e-4	Hypomethylated
Uniformness (Right Cheek)	cg17972606	chr19	9140761	Intergenic	0.00494013536680319	-4.02483123139926	4.74420058606929	2.55527127859297e-6	7.1386276191841e-4	Hypermethylated
Uniformness (Right Cheek)	cg18942934	chr6	32879985	Intergenic	-0.0118454498611399	0.787328324287211	-4.74396044361254	2.55820592010994e-6	7.1446364971011e-4	Hypomethylated
Uniformness (Right Cheek)	cg09245378	chr10	124801837	ABRAXAS2	0.00513125845432148	-4.7382915086445	4.74387746668891	2.55922068639601e-6	0.00071452814496320005	Hypermethylated
Uniformness (Right Cheek)	cg06169276	chr11	71453216	NADSYN1;NADSYN1	0.00596498011506125	-6.0731290833986	4.74367964828797	2.56164146875031e-6	7.1498503676773e-4	Hypermethylated
Uniformness (Right Cheek)	cg02955219	chr14	52951546	FERMT2;FERMT2;FERMT2	0.00482858294552018	-5.38108673234857	4.74353502829665	2.56341263473054e-6	7.152603886035e-4	Hypermethylated
Uniformness (Right Cheek)	cg15385768	chr6	75769242	Intergenic	-0.00615739208679626	2.57074206809266	-4.74347066987138	2.56420121329079e-6	7.1526148776365e-4	Hypomethylated
Uniformness (Right Cheek)	cg11046421	chr5	44806821	Intergenic	-0.00998173165843592	1.54360574428661	-4.74332960036348	2.56593054297426e-6	7.1552492027056e-4	Hypomethylated
Uniformness (Right Cheek)	cg11678639	chr5	175534315	Intergenic	0.0058259503128134	-4.30867949953903	4.74306582465379	2.56916710262776e-6	7.1620836312336e-4	Hypermethylated
Uniformness (Right Cheek)	cg09208476	chr6	15910146	Intergenic	-0.00830699671334022	2.10523560112395	-4.74277351419274	2.57275837453594e-6	7.1695169840476e-4	Hypomethylated
Uniformness (Right Cheek)	cg19478735	chr8	92627073	Intergenic	0.0091462438310418	1.72498249249014	4.74271737798605	2.57344860604609e-6	7.1695169840476e-4	Hypermethylated
Uniformness (Right Cheek)	cg21130885	chr16	11102977	Intergenic	-0.00600775773949621	3.04600536266201	-4.74265684819362	2.57419305917065e-6	7.1695169840476e-4	Hypomethylated
Uniformness (Right Cheek)	cg24045470	chr19	7551661	Intergenic	-0.0120617922076048	1.20058208192497	-4.74248557497209	2.57630066322034e-6	7.1731953530189e-4	Hypomethylated
Uniformness (Right Cheek)	cg02444961	chr7	94655227	PEG10;PEG10;PEG10;PEG10;PEG10;PEG10	-0.00932485916557386	-3.84874654070054	-4.74226387035054	2.57903131645867e-6	7.1786057021599e-4	Hypomethylated
Uniformness (Right Cheek)	cg19608218	chr1	43984400	Intergenic	-0.00749844417136239	3.13433790042711	-4.74206390312932	2.58149662613555e-6	7.1829392357048e-4	Hypomethylated
Uniformness (Right Cheek)	cg19945695	chr14	99629030	Intergenic	0.00605161445287852	-4.8777716164607	4.74200979100036	2.58216414087682e-6	7.1829392357048e-4	Hypermethylated
Uniformness (Right Cheek)	cg05868183	chr17	50372707	EME1;EME1	0.0057273608546707	-5.31225038592099	4.74174957000517	2.58537648682576e-6	7.1888906941637e-4	Hypermethylated
Uniformness (Right Cheek)	cg21243150	chr15	40458972	BAHD1;BAHD1	-0.00771739922521248	5.69182170102485	-4.74170874213623	2.58588084273053e-6	7.1888906941637e-4	Hypomethylated
Uniformness (Right Cheek)	cg08460865	chr1	161153938	UFC1	-0.00804737733121777	-4.65723642916873	-4.74161432080702	2.58704761335213e-6	7.1899416566449e-4	Hypomethylated
Uniformness (Right Cheek)	cg11861696	chr22	20061400	Intergenic	-0.00660557978118043	2.19483041104993	-4.74114902935443	2.59280465121492e-6	7.1999658621008e-4	Hypomethylated
Uniformness (Right Cheek)	cg14561565	chr20	3420567	Intergenic	-0.00797295465840496	-4.54169199167136	-4.74113132320322	2.59302397214476e-6	7.1999658621008e-4	Hypomethylated
Uniformness (Right Cheek)	cg23658014	chr3	186109987	ETV5	-0.00732503040913665	-4.30625367754582	-4.74125563999618	2.59148447343332e-6	7.1999658621008e-4	Hypomethylated
Uniformness (Right Cheek)	cg01178710	chr10	98377274	Intergenic	-0.00955475802795941	-0.498683709531527	-4.74057772398628	2.59989025291615e-6	7.2108984899373e-4	Hypomethylated
Uniformness (Right Cheek)	cg05899959	NA	NA	Intergenic	0.00467470515972374	-2.34658165944724	4.74065976511279	2.59887159559609e-6	7.2108984899373e-4	Hypermethylated
Uniformness (Right Cheek)	cg09609529	chr6	56843211	DST;DST;DST;DST;DST;DST;DST;DST;DST-AS1	0.00548121763626813	-3.81046780868571	4.74054984946174	2.60023644220803e-6	7.2108984899373e-4	Hypermethylated
Uniformness (Right Cheek)	cg13112259	chr6	73453096	CGAS	-0.00398397071767507	0.602968928657077	-4.74065092191225	2.59898137804957e-6	7.2108984899373e-4	Hypomethylated
Uniformness (Right Cheek)	cg16312427	chr11	48035067	Intergenic	-0.0115548455336071	-1.48459139440865	-4.74049510634769	2.6009164565824e-6	7.2108984899373e-4	Hypomethylated
Uniformness (Right Cheek)	cg01989787	chr10	79131909	Intergenic	-0.00567678411923491	2.99441052699548	-4.73965861546962	2.61132857843581e-6	7.2375643220751e-4	Hypomethylated
Uniformness (Right Cheek)	cg18882971	chr14	91510381	PPP4R3A;PPP4R3A;PPP4R3A;PPP4R3A;PPP4R3A;PPP4R3A	0.00622956881300707	-5.4766687002423	4.73951343352872	2.61313979218532e-6	7.2403828928884e-4	Hypermethylated
Uniformness (Right Cheek)	cg24575065	chr7	73557889	BCL7B;BCL7B;BCL7B;BCL7B	0.00549197412551887	-6.21730198096242	4.73889611868765	2.62085459028145e-6	7.2595521951041e-4	Hypermethylated
Uniformness (Right Cheek)	cg00629355	chr4	151971931	Intergenic	0.00490747691453814	-2.28449488691909	4.73873256985077	2.62290218521186e-6	7.2630169319423e-4	Hypermethylated
Uniformness (Right Cheek)	cg23472712	chr18	41390396	Intergenic	-0.0118707135574553	-3.62956695437015	-4.73837703074144	2.62735876545685e-6	7.2731482035079e-4	Hypomethylated
Uniformness (Right Cheek)	cg11928366	chr19	14571967	NDUFB7	0.00552581047721859	-4.57603540982813	4.73787903789739	2.6336132098589e-6	7.2882487244783e-4	Hypermethylated
Uniformness (Right Cheek)	cg27360108	chrX	2835220	Intergenic	0.00530880068847528	-1.93398688460284	4.73777585435533	2.63491091342448e-6	7.2896269816676e-4	Hypermethylated
Uniformness (Right Cheek)	cg09787063	chr11	31509953	ELP4;ELP4;ELP4;IMMP1L;IMMP1L	0.00459651753804241	-4.11699424212521	4.7375923743396	2.63721999727146e-6	7.2915893391347e-4	Hypermethylated
Uniformness (Right Cheek)	cg25207528	chr11	47426292	PSMC3;PSMC3	0.00641486645056013	-4.80814525185842	4.7375964904046	2.63716817552987e-6	7.2915893391347e-4	Hypermethylated
Uniformness (Right Cheek)	cg22098324	chr2	231781196	PDE6D;PDE6D;PDE6D;PDE6D;PDE6D;COPS7B;COPS7B;COPS7B	0.00375644464177222	-6.77783293387669	4.73739697467039	2.63968122934571e-6	7.295119912893e-4	Hypermethylated
Uniformness (Right Cheek)	cg22120367	chr7	43729812	COA1;COA1;COA1;COA1;COA1;COA1;COA1;COA1;COA1;COA1;COA1;COA1;COA1;COA1;COA1;COA1;COA1;COA1;COA1;COA1;COA1;COA1;COA1;COA1;COA1;COA1;COA1;COA1;COA1;COA1;COA1;COA1;COA1;COA1;COA1;COA1;COA1;COA1;COA1;COA1;COA1;COA1;COA1	0.00512363770452278	-4.87589455872144	4.73736394557749	2.64009747829418e-6	7.295119912893e-4	Hypermethylated
Uniformness (Right Cheek)	cg21727989	chr6	36197244	Intergenic	0.00456866046298233	-5.64381593054736	4.73726536877863	2.64134016726392e-6	7.2963420293164e-4	Hypermethylated
Uniformness (Right Cheek)	cg05017456	chr3	126395825	CFAP100-DT;CFAP100-DT;CFAP100-DT	-0.00817652829200731	3.13165675877198	-4.73669482657464	2.6485436544409e-6	7.3140243093463e-4	Hypomethylated
Uniformness (Right Cheek)	cg07591530	chr5	160187275	FABP6	-0.00699145172111317	1.49833106109167	-4.7362592640708	2.65405564582897e-6	7.3270261829944e-4	Hypomethylated
Uniformness (Right Cheek)	cg04870918	chr1	184822777	Intergenic	-0.00667222063175567	2.58029629324198	-4.73595044986332	2.65797033567281e-6	7.3289552286528e-4	Hypomethylated
Uniformness (Right Cheek)	cg05852452	chr2	239826561	Intergenic	-0.00647118890232831	3.25535693908524	-4.73597639343762	2.65764124782618e-6	7.3289552286528e-4	Hypomethylated
Uniformness (Right Cheek)	cg07577263	chr7	135557837	NUP205;NUP205	-0.00823597665482192	-4.63202207175227	-4.73601298927632	2.65717710526236e-6	7.3289552286528e-4	Hypomethylated
Uniformness (Right Cheek)	cg08560521	chr5	135244050	Intergenic	-0.0157724645438689	0.874633423046287	-4.73595786900257	2.65787622171819e-6	7.3289552286528e-4	Hypomethylated
Uniformness (Right Cheek)	cg17692148	chr12	57769860	METTL1	-0.00619917278541994	3.48814873203591	-4.73585084214107	2.65923419925844e-6	7.3302228949501e-4	Hypomethylated
Uniformness (Right Cheek)	cg07986158	chr19	17516347	Intergenic	-0.0107455640735572	2.2506284655612	-4.73558954218684	2.6625524278813e-6	7.3327176501753e-4	Hypomethylated
Uniformness (Right Cheek)	cg15574109	chr10	111078373	ADRA2A	-0.00787378840832544	0.465779135632105	-4.73561365224007	2.66224608940806e-6	7.3327176501753e-4	Hypomethylated
Uniformness (Right Cheek)	cg27439427	chr15	64356271	CSNK1G1;CSNK1G1;CSNK1G1;CSNK1G1	0.00445195138614523	-4.0120930192772	4.73562056789111	2.66215822651092e-6	7.3327176501753e-4	Hypermethylated
Uniformness (Right Cheek)	cg07637365	chr2	159712325	BAZ2B;MARCHF7;MARCHF7;MARCHF7;MARCHF7;MARCHF7;MARCHF7;MARCHF7;MARCHF7;MARCHF7;MARCHF7;MARCHF7;MARCHF7;MARCHF7;MARCHF7;MARCHF7;MARCHF7;MARCHF7;MARCHF7;MARCHF7;MARCHF7;MARCHF7;MARCHF7;MARCHF7;MARCHF7;MARCHF7;MARCHF7;MARCHF7;MARCHF7;MARCHF7;MARCHF7;MARCHF7;MARCHF7	0.00549521714718061	-5.00832892370102	4.73530057117755	2.6662266867035e-6	7.340491384744e-4	Hypermethylated
Uniformness (Right Cheek)	cg12267702	chr21	43981887	Intergenic	-0.00981387991064326	2.67622899106981	-4.73517766888146	2.66779086395677e-6	7.340491384744e-4	Hypomethylated
Uniformness (Right Cheek)	cg14239021	chr22	36304661	Intergenic	-0.00715651793769213	2.70672592097646	-4.73519776480521	2.66753504283131e-6	7.340491384744e-4	Hypomethylated
Uniformness (Right Cheek)	cg07469215	chr19	49927656	ATF5	-0.00749438573260759	2.77937475592062	-4.73496633185927	2.67048261379499e-6	7.3456805705589e-4	Hypomethylated
Uniformness (Right Cheek)	cg08686288	chr16	81007122	CENPN;CENPN;CENPN;CENPN;CENPN;CMC2;CMC2;CMC2;CMC2;CMC2;CMC2;CMC2;CMC2;CMC2;CMC2	0.00511697887090529	-4.63811865494134	4.73455417958657	2.67573961710202e-6	7.3512679932425e-4	Hypermethylated
Uniformness (Right Cheek)	cg12440084	chr5	178062265	Intergenic	-0.00859378943250306	-4.65695137344049	-4.73459966882233	2.67515891346861e-6	7.3512679932425e-4	Hypomethylated
Uniformness (Right Cheek)	cg20010689	chr14	103260417	Intergenic	0.00541777462178932	-2.76585754130933	4.73464821208924	2.6745393565761e-6	7.3512679932425e-4	Hypermethylated
Uniformness (Right Cheek)	cg24686610	chr3	147407995	ZIC1;ZIC4;ZIC4	-0.00854825344642981	-2.17570467337205	-4.73468416577303	2.67408056928604e-6	7.3512679932425e-4	Hypomethylated
Uniformness (Right Cheek)	cg04925599	chr1	19596614	MICOS10;MICOS10;MICOS10;MICOS10;MICOS10;MICOS10-NBL1;MICOS10-NBL1	0.00587382509096229	-4.48199078333524	4.73440246017211	2.677677303984e-6	7.354375042982e-4	Hypermethylated
Uniformness (Right Cheek)	cg21599792	chr11	86955809	FZD4	0.00505870324076229	-5.40933261394189	4.73432961164906	2.67860816957528e-6	7.3547157687392e-4	Hypermethylated
Uniformness (Right Cheek)	cg05180868	chr12	67268588	CAND1;CAND1;CAND1;CAND1	-0.00627650848799582	-4.89817504469505	-4.7340982149434	2.68156704445273e-6	7.3606229641138e-4	Hypomethylated
Uniformness (Right Cheek)	cg01813978	chr10	62236822	Intergenic	-0.00995407922072181	-0.766562989179404	-4.73376873993629	2.68578547417534e-6	7.3677087402327e-4	Hypomethylated
Uniformness (Right Cheek)	cg13739442	chr22	29334271	AP1B1;AP1B1;AP1B1;AP1B1;AP1B1;AP1B1;AP1B1;AP1B1;SNORD125	-0.00665226492468136	2.63430624721845	-4.73370772100277	2.68656742963328e-6	7.3677087402327e-4	Hypomethylated
Uniformness (Right Cheek)	cg27171869	chr17	81484630	Intergenic	0.00540978941597501	-4.57880325408064	4.73370727184434	2.68657318639435e-6	7.3677087402327e-4	Hypermethylated
Uniformness (Right Cheek)	cg05101674	chr20	54476613	Intergenic	-0.00923131284680723	-2.9090828280417	-4.73342951832809	2.69013536293746e-6	7.375258929764e-4	Hypomethylated
Uniformness (Right Cheek)	cg06400109	chr17	78187037	TK1;TK1;TK1;TK1;TK1;TK1;AFMID;AFMID;AFMID;AFMID;AFMID;AFMID;AFMID;AFMID;AFMID;AFMID;AFMID;AFMID	0.00551301517725627	-6.12154158973111	4.73336195365634	2.69100256355527e-6	7.375418270853e-4	Hypermethylated
Uniformness (Right Cheek)	cg18915329	chr17	59847844	Intergenic	-0.00813698436936642	-2.29444013031269	-4.73312656217546	2.69402594198097e-6	7.3812732959788e-4	Hypomethylated
Uniformness (Right Cheek)	cg21881955	chr14	20961499	Intergenic	-0.00928448247409752	3.88938390279991	-4.73306958268566	2.69475828002125e-6	7.3812732959788e-4	Hypomethylated
Uniformness (Right Cheek)	cg01673994	chr8	88328521	MMP16	-0.00738611408960156	-4.23404577772131	-4.73299783518038	2.69568069870349e-6	7.3815818904299e-4	Hypomethylated
Uniformness (Right Cheek)	cg16783186	chr2	30293508	Intergenic	0.0106097940241661	-1.02903951112731	4.73287177863168	2.69730207479888e-6	0.00073815869869262995	Hypermethylated
Uniformness (Right Cheek)	cg21787190	chr1	155308485	FDPS;FDPS;FDPS;FDPS;FDPS;FDPS;FDPS	-0.00884702540167773	-4.4220637326443	-4.73291974794475	2.69668496897968e-6	0.00073815869869262995	Hypomethylated
Uniformness (Right Cheek)	cg21627012	chr16	66603718	CMTM3;CMTM3;CMTM3;CMTM3;CMTM3	0.00857489183233928	0.50686061228256	4.73278450671216	2.69842514112218e-6	7.3824441480917e-4	Hypermethylated
Uniformness (Right Cheek)	cg00084888	chr10	80079096	TMEM254;TMEM254;TMEM254;TMEM254-AS1;TMEM254-AS1;TMEM254-AS1;TMEM254-AS1;TMEM254-AS1;TMEM254;TMEM254;TMEM254;TMEM254;TMEM254	0.00562104074500673	-6.11612241103078	4.7325736148617	2.70114087820085e-6	7.3832263920549e-4	Hypermethylated
Uniformness (Right Cheek)	cg08376141	chr6	32148814	PRRT1;PRRT1;PRRT1;PRRT1	-0.0105410587516833	-3.12401751064169	-4.73262522476678	2.70047603436807e-6	7.3832263920549e-4	Hypomethylated
Uniformness (Right Cheek)	cg22875955	NA	NA	Intergenic	0.00572744090217912	1.87593784428428	4.73258376205282	2.70101014866243e-6	7.3832263920549e-4	Hypermethylated
Uniformness (Right Cheek)	cg12275487	chr18	78637672	Intergenic	-0.00760716371832354	2.61786413707832	-4.73248414726502	2.70229378153586e-6	7.3841635652651e-4	Hypomethylated
Uniformness (Right Cheek)	cg04274925	chr2	231707511	PTMA;PTMA	0.00518795772717987	-5.74193177595527	4.73227552136756	2.70498402944211e-6	7.3892997949021e-4	Hypermethylated
Uniformness (Right Cheek)	cg04127352	chr12	130136801	Intergenic	-0.00843943152351415	-1.47690753879225	-4.73213763450851	2.70676350539344e-6	7.3897318845359e-4	Hypomethylated
Uniformness (Right Cheek)	cg04341461	chr1	2478567	PLCH2;PLCH2;PLCH2	-0.00625383520383897	6.45155689604727	-4.73216757813551	2.70637697721124e-6	7.3897318845359e-4	Hypomethylated
Uniformness (Right Cheek)	cg06525892	chr5	176365451	ARL10;ARL10	0.00535036793367017	-6.02791648566236	4.73202267486369	2.70824795860638e-6	7.3915708805581e-4	Hypermethylated
Uniformness (Right Cheek)	cg03617986	chr15	96417768	Intergenic	-0.00808257198313616	-4.43428867878238	-4.73168709401239	2.71258573412024e-6	7.4011939644098e-4	Hypomethylated
Uniformness (Right Cheek)	cg11468199	chr5	1500994	Intergenic	-0.00561865815945819	2.0565041787276	-4.73160580719333	2.71363746638775e-6	7.401463497478e-4	Hypomethylated
Uniformness (Right Cheek)	cg14843670	chr1	233183307	Intergenic	-0.00540363748167505	2.58541118187146	-4.73155396790832	2.71430839554062e-6	7.401463497478e-4	Hypomethylated
Uniformness (Right Cheek)	cg24609782	chr10	92223400	Intergenic	-0.0100344149344706	-0.51023508669418	-4.73147855876964	2.71528466201983e-6	7.4019114599403e-4	Hypomethylated
Uniformness (Right Cheek)	cg26496779	chr20	33007933	Intergenic	-0.00595231789322593	2.60183064627846	-4.73127019602857	2.71798393680223e-6	7.4070546998809e-4	Hypomethylated
Uniformness (Right Cheek)	cg06154646	chr14	58297980	PSMA3-AS1;PSMA3-AS1;ARID4A;ARID4A;ARID4A	0.00445569092284966	-3.32012043343349	4.73105925870904	2.72071919323582e-6	7.4122928935143e-4	Hypermethylated
Uniformness (Right Cheek)	cg05447186	chr20	3888807	PANK2;PANK2;PANK2;PANK2;PANK2;PANK2;PANK2;PANK2;PANK2	0.00539860710696798	-4.07875991857172	4.73085053579261	2.72342834098147e-6	7.4174568481383e-4	Hypermethylated
Uniformness (Right Cheek)	cg14817211	chr11	71528009	KRTAP5-7;KRTAP5-7	-0.00646667131340605	1.97260163033845	-4.73027208790511	2.73094995046676e-6	7.4357208955988e-4	Hypomethylated
Uniformness (Right Cheek)	cg06351029	chr18	79846110	Intergenic	-0.00565517461211486	4.12331536799732	-4.73008118094041	2.73343671283203e-6	7.4402694496369e-4	Hypomethylated
Uniformness (Right Cheek)	cg06808732	chr6	31399487	MICA;MICA;MICA;MICA-AS1	-0.00299154904998455	0.589674366557088	-4.72992918078187	2.73541823063298e-6	7.4412191903324e-4	Hypomethylated
Uniformness (Right Cheek)	cg17358432	chr16	89769950	FANCA;FANCA	-0.00746219195775295	3.39527859210378	-4.72998217646957	2.73472720678204e-6	7.4412191903324e-4	Hypomethylated
Uniformness (Right Cheek)	cg07323648	chr17	36933827	Intergenic	-0.00924595410602207	-3.53651874762116	-4.7296748128553	2.73873733495859e-6	7.4422739563168e-4	Hypomethylated
Uniformness (Right Cheek)	cg08348427	chr17	81668043	OXLD1;OXLD1;OXLD1;OXLD1;OXLD1;OXLD1;OXLD1;OXLD1	-0.00901532330801919	-2.70250381826825	-4.72970308698204	2.73836821049063e-6	7.4422739563168e-4	Hypomethylated
Uniformness (Right Cheek)	cg10672610	chr3	141127660	Intergenic	-0.00864413211685458	-0.0692776954458729	-4.72964921009599	2.73907162546822e-6	7.4422739563168e-4	Hypomethylated
Uniformness (Right Cheek)	cg19318098	chr1	228512882	Intergenic	-0.00712533884412289	1.84324593454272	-4.7297616742722	2.73760349380679e-6	7.4422739563168e-4	Hypomethylated
Uniformness (Right Cheek)	cg06523490	chr11	111872949	ALG9;ALG9;ALG9;ALG9;ALG9;ALG9;ALG9	-0.00830011441875421	0.303869142596255	-4.72958315618369	2.73993426046633e-6	7.4423995028483e-4	Hypomethylated
Uniformness (Right Cheek)	cg15128365	chr19	1554656	Intergenic	0.00825762108614182	2.20036324602755	4.72924261977444	2.74438566345006e-6	7.44823304477e-4	Hypermethylated
Uniformness (Right Cheek)	cg18234801	chr12	122098975	Intergenic	-0.00735321042424819	-0.00710782889404592	-4.7292313501329	2.74453309609497e-6	7.44823304477e-4	Hypomethylated
Uniformness (Right Cheek)	cg20681376	chr15	79413214	TMED3;TMED3	-0.00538503212353533	2.4108592476655	-4.72934027400264	2.74310844208975e-6	7.44823304477e-4	Hypomethylated
Uniformness (Right Cheek)	cg18523371	chr4	107990365	Intergenic	0.00428332066595111	-3.53342237406832	4.7291576569132	2.7454973594655e-6	7.448632389707e-4	Hypermethylated
Uniformness (Right Cheek)	cg19605258	chr17	16537035	Intergenic	-0.00896300524863378	-4.26241049104623	-4.72895341590821	2.74817152183392e-6	7.4536691338094e-4	Hypomethylated
Uniformness (Right Cheek)	cg00294065	chr7	50592949	GRB10;GRB10;GRB10;GRB10;GRB10;GRB10;GRB10;GRB10;GRB10;GRB10;GRB10;GRB10;GRB10;GRB10;GRB10;GRB10	-0.00653053028357799	3.40088608827211	-4.72834871163006	2.75610371448374e-6	7.4657738890976e-4	Hypomethylated
Uniformness (Right Cheek)	cg17487839	chr19	17308242	DDA1	-0.0103321341683863	1.51501362439986	-4.72830107551312	2.75672951476586e-6	7.4657738890976e-4	Hypomethylated
Uniformness (Right Cheek)	cg22671445	chr17	50345093	XYLT2;XYLT2	-0.00803016676775866	2.67192784279948	-4.72842415163054	2.755112931402e-6	7.4657738890976e-4	Hypomethylated
Uniformness (Right Cheek)	cg23401105	chr12	69738936	RAB3IP;RAB3IP;RAB3IP;RAB3IP;RAB3IP;RAB3IP;RAB3IP;RAB3IP;LOC101928002;LOC101928002;LOC101928002	0.00291220634267615	-6.80392983599683	4.72847257516097	2.7544771467213e-6	7.4657738890976e-4	Hypermethylated
Uniformness (Right Cheek)	cg24686901	chr15	58933255	Intergenic	0.00479262376422442	-6.11601326919277	4.72843080352997	2.75502558583637e-6	7.4657738890976e-4	Hypermethylated
Uniformness (Right Cheek)	cg20318235	chr1	10647860	CASZ1;CASZ1	-0.0113055358922449	-1.88643343724013	-4.72822010667095	2.75779352385356e-6	7.4664372452462e-4	Hypomethylated
Uniformness (Right Cheek)	cg13629827	chr6	83859737	CYB5R4;CYB5R4	0.00557484059537872	-5.82835823785089	4.72804846051506	2.76005042704042e-6	7.4703288844462e-4	Hypermethylated
Uniformness (Right Cheek)	cg00323448	chr18	49460723	DYM;DYM;DYM;DYM;DYM;DYM;DYM;DYM;DYM;DYM;DYM;DYM;DYM;DYM;DYM;DYM;DYM;DYM;DYM;DYM;DYM;DYM;DYM;DYM;DYM	0.00448253574710188	-7.0171412446672	4.72784997611769	2.76266242967189e-6	7.4751790372226e-4	Hypermethylated
Uniformness (Right Cheek)	cg11223637	chr2	150486749	RND3;RND3	0.00677291777839004	-4.5401047324772	4.72775042994442	2.76397332619456e-6	7.4765068388499e-4	Hypermethylated
Uniformness (Right Cheek)	cg03253538	chr2	10392969	Intergenic	-0.0107034289514978	0.916234477385412	-4.72768557983955	2.76482764139649e-6	7.4765991733735e-4	Hypomethylated
Uniformness (Right Cheek)	cg00509507	chr19	55517175	Intergenic	0.00503752711511711	-5.9738481891011	4.72722704401785	2.7708755005288e-6	7.4885107879396e-4	Hypermethylated
Uniformness (Right Cheek)	cg10435867	chr17	17553119	Intergenic	-0.00869491946185239	2.44919893605124	-4.72728733014836	2.77007963068359e-6	7.4885107879396e-4	Hypomethylated
Uniformness (Right Cheek)	cg00459975	chr8	28891582	Intergenic	0.00506182669025981	-4.31288986483357	4.72708342316348	2.77277240327241e-6	7.4891966440742e-4	Hypermethylated
Uniformness (Right Cheek)	cg14977037	chr12	57087015	Intergenic	0.00484505488376926	-4.1619472692918	4.7270963424856	2.77260171749302e-6	7.4891966440742e-4	Hypermethylated
Uniformness (Right Cheek)	cg16186435	chr6	32843056	PSMB8;PSMB8;PSMB8-AS1;PSMB8-AS1;PSMB8-AS1;PSMB8-AS1	-0.0103256563760609	-1.14555236545865	-4.72695216382215	2.77450713096081e-6	7.4916623532027e-4	Hypomethylated
Uniformness (Right Cheek)	cg01614419	chr11	62833247	TEX54;STX5;STX5;STX5	-0.00824098381836893	-0.484045570252598	-4.72673480742287	2.77738201563246e-6	7.4949848958266e-4	Hypomethylated
Uniformness (Right Cheek)	cg03664175	chr2	152466937	Intergenic	-0.0105958338013934	-3.06406577737265	-4.72676107746031	2.77703440039151e-6	7.4949848958266e-4	Hypomethylated
Uniformness (Right Cheek)	cg14115429	chr9	111979681	Intergenic	-0.00768251754440938	2.41515387343148	-4.72658985563113	2.77930082611594e-6	7.497943317759e-4	Hypomethylated
Uniformness (Right Cheek)	cg06054593	chr16	53703949	FTO;FTO;FTO;FTO;FTO;FTO;FTO;FTO;FTO;FTO;FTO;FTO;FTO;RPGRIP1L;RPGRIP1L;RPGRIP1L;RPGRIP1L;RPGRIP1L;RPGRIP1L	0.00500223928780339	-4.45496460454186	4.72646971406536	2.7808921755269e-6	7.5000168324461e-4	Hypermethylated
Uniformness (Right Cheek)	cg10162251	chr2	6937781	Intergenic	-0.0055275954147963	3.18092576592317	-4.72637508330379	2.78214623544312e-6	7.5011797258362e-4	Hypomethylated
Uniformness (Right Cheek)	cg05194250	chr20	31605180	ID1;ID1	0.00449938421863927	-4.43968894432855	4.72624736751468	2.78383960508584e-6	7.502390058818e-4	Hypermethylated
Uniformness (Right Cheek)	cg22468868	chr17	59964668	RNFT1;RNFT1;RNFT1-DT;RNFT1-DT	0.00383328699847752	-6.82093844533417	4.72621709274163	2.78424116029109e-6	7.502390058818e-4	Hypermethylated
Uniformness (Right Cheek)	cg01112954	chr3	187810544	Intergenic	-0.00936485420606364	-0.840320919605116	-4.72597694458335	2.7874283850648e-6	7.508758768491e-4	Hypomethylated
Uniformness (Right Cheek)	cg14165789	chr6	159969075	IGF2R	0.00340884233416656	-6.87907574068367	4.725604673113	2.79237607522393e-6	7.5188577832108e-4	Hypermethylated
Uniformness (Right Cheek)	cg16402879	chr10	95561451	SORBS1;SORBS1;SORBS1;SORBS1;SORBS1;SORBS1;SORBS1;SORBS1;SORBS1;SORBS1;SORBS1;SORBS1;SORBS1;SORBS1;SORBS1;SORBS1;SORBS1;SORBS1;SORBS1;SORBS1;SORBS1;SORBS1;SORBS1;SORBS1;SORBS1;SORBS1;SORBS1;SORBS1;SORBS1;SORBS1;SORBS1;SORBS1;SORBS1;SORBS1;SORBS1;SORBS1;SORBS1;SORBS1;SORBS1;SORBS1;SORBS1	0.00484717880579505	-4.85661942383249	4.72557077569869	2.79282700958247e-6	7.5188577832108e-4	Hypermethylated
Uniformness (Right Cheek)	cg03217621	chr17	56799148	Intergenic	0.00531017667106871	-3.60824352652807	4.72526359815252	2.79691655986491e-6	7.5232021175616e-4	Hypermethylated
Uniformness (Right Cheek)	cg04180268	chr11	2554026	Intergenic	-0.0108587659684573	-0.470556159664906	-4.72537482262676	2.79543512915551e-6	7.5232021175616e-4	Hypomethylated
Uniformness (Right Cheek)	cg22814042	chr19	7623808	XAB2	-0.0140998310986737	3.90502480521451	-4.72528107470108	2.79668373471008e-6	7.5232021175616e-4	Hypomethylated
Uniformness (Right Cheek)	cg24921482	NA	NA	Intergenic	0.00428757885654832	-1.49240841057518	4.7250705796527	2.79948922089016e-6	7.5279008376963e-4	Hypermethylated
Uniformness (Right Cheek)	cg03630615	chr8	96261824	PTDSS1;PTDSS1;MTERF3;MTERF3;MTERF3	0.0044571172165793	-4.39462763685572	4.72461691899936	2.80554483300812e-6	7.5356520534509e-4	Hypermethylated
Uniformness (Right Cheek)	cg04553307	chr7	883138	Intergenic	-0.0103363658974045	2.61011466690519	-4.72450757871173	2.80700622610951e-6	7.5356520534509e-4	Hypomethylated
Uniformness (Right Cheek)	cg12641660	chr1	117059507	TTF2;CD101-AS1	-0.00720260655211971	-4.50491880720752	-4.72456840236953	2.80619319413341e-6	7.5356520534509e-4	Hypomethylated
Uniformness (Right Cheek)	cg12743418	chr15	89575463	TICRR;TICRR	0.00549349891954088	-5.16422914555052	4.72463587559604	2.80529154209937e-6	7.5356520534509e-4	Hypermethylated
Uniformness (Right Cheek)	cg26591794	chr12	106058700	Intergenic	-0.00984974561061617	0.339017978862063	-4.72470756299389	2.80433388089529e-6	7.5356520534509e-4	Hypomethylated
Uniformness (Right Cheek)	cg27619353	chr22	37675644	LGALS1;LGALS1	0.00681896070639077	-1.23749826453043	4.72448323395001	2.80733170687372e-6	7.5356520534509e-4	Hypermethylated
Uniformness (Right Cheek)	cg00953154	chr7	44986021	SNHG15;SNHG15;SNHG15;SNORA9	-0.00873015775636172	-4.16520603477006	-4.72431146507624	2.80962922701605e-6	7.5377258638835e-4	Hypomethylated
Uniformness (Right Cheek)	ch.19.1906967F	chr19	57854245	Intergenic	0.00722026168191169	-4.64850435559654	4.72430183748146	2.80975805584548e-6	7.5377258638835e-4	Hypermethylated
Uniformness (Right Cheek)	cg07461548	chr16	29807315	MAZ;MAZ;MAZ	0.00516206561139536	-3.54557970948315	4.72416504176066	2.81158916148798e-6	7.5404190874645e-4	Hypermethylated
Uniformness (Right Cheek)	cg14075979	chr9	107541477	Intergenic	0.00549682221449742	-2.01837907006936	4.72383078684127	2.81606822473835e-6	7.5482404892023e-4	Hypermethylated
Uniformness (Right Cheek)	cg21253966	chr17	43125409	NBR2;NBR2;BRCA1;BRCA1;BRCA1;BRCA1;BRCA1;BRCA1	-0.00891432635500987	-4.33503578049617	-4.7238238241313	2.81616159895755e-6	7.5482404892023e-4	Hypomethylated
Uniformness (Right Cheek)	cg20703752	chr17	44899749	CCDC103;CCDC103;CCDC103;CCDC103;CCDC103;CCDC103;CCDC103;CCDC103;CCDC103;CCDC103;CCDC103;CCDC103;EFTUD2;EFTUD2;EFTUD2;EFTUD2	0.00476549963959693	-4.08279548595865	4.72366398769425	2.81830592267988e-6	7.5502131009218e-4	Hypermethylated
Uniformness (Right Cheek)	cg22882583	chr17	70205505	Intergenic	-0.0110204281650507	-3.39052576547713	-4.72364549858437	2.81855406902709e-6	7.5502131009218e-4	Hypomethylated
Uniformness (Right Cheek)	cg23169007	chr11	63984805	Intergenic	-0.00503504084090177	4.26070205308303	-4.72358220250635	2.81940373849743e-6	7.5502704463557e-4	Hypomethylated
Uniformness (Right Cheek)	cg06585191	chr1	175889365	Intergenic	-0.00721955906904639	2.66990571602358	-4.72349759706718	2.82053984376177e-6	7.5510945984621e-4	Hypomethylated
Uniformness (Right Cheek)	cg02551323	chr4	7103170	Intergenic	0.00539834491359093	-5.85232139988882	4.72307803838476	2.82618030201608e-6	7.5586128476501e-4	Hypermethylated
Uniformness (Right Cheek)	cg07681727	chr5	10564241	ANKRD33B;ANKRD33B	0.0050984568310816	-5.7632794958477	4.72307993214189	2.82615481839203e-6	7.5586128476501e-4	Hypermethylated
Uniformness (Right Cheek)	cg09225230	chr1	236395165	EDARADD	0.00473753113175231	-5.90467962048104	4.72304203540821	2.82666482345373e-6	7.5586128476501e-4	Hypermethylated
Uniformness (Right Cheek)	cg24370253	chr22	29340862	Intergenic	-0.0100254378452144	2.60091049660097	-4.72306198395874	2.82639634966156e-6	7.5586128476501e-4	Hypomethylated
Uniformness (Right Cheek)	cg21513437	chr17	41521855	Intergenic	0.0100217390262162	-2.80525233737425	4.72294889644852	2.82791864110756e-6	7.5597480201197e-4	Hypermethylated
Uniformness (Right Cheek)	cg09341491	chr16	50673884	SNX20	-0.0101147057896724	1.00204014935424	-4.72267896052434	2.83155548535623e-6	7.5647140232111e-4	Hypomethylated
Uniformness (Right Cheek)	cg20765420	chr12	51875297	Intergenic	0.00924828968671977	-3.19187147680595	4.72262627496357	2.83226584185915e-6	7.5647140232111e-4	Hypermethylated
Uniformness (Right Cheek)	cg22821684	chr10	28906226	Intergenic	-0.00944783436699875	-0.55798687847311	-4.72266897048875	2.83169016728871e-6	7.5647140232111e-4	Hypomethylated
Uniformness (Right Cheek)	cg09834234	chr7	73557782	BCL7B;BCL7B;BCL7B;BCL7B	0.0060642710142224	-4.14375085534207	4.7223828155261	2.83555061830685e-6	7.5712689883894e-4	Hypermethylated
Uniformness (Right Cheek)	cg20277781	chr1	197222256	Intergenic	-0.00548560761267935	4.2053250540123	-4.72189459262001	2.84214880846764e-6	7.584517950233e-4	Hypomethylated
Uniformness (Right Cheek)	cg21097036	chr6	127519495	SOGA3;SOGA3;SOGA3;SOGA3;SOGA3;SOGA3;SOGA3	-0.00981676343247078	-3.08522970747328	-4.72189253960704	2.8421765854885e-6	7.584517950233e-4	Hypomethylated
Uniformness (Right Cheek)	cg27072387	chr2	32946632	LTBP1;LTBP1	0.00576310031790771	-4.68837733775059	4.72181121852353	2.84327706005621e-6	7.5852341305415e-4	Hypermethylated
Uniformness (Right Cheek)	cg21197352	chr2	131104187	PLEKHB2;PLEKHB2;PLEKHB2;PLEKHB2;PLEKHB2;PLEKHB2;PLEKHB2;PLEKHB2;PLEKHB2;PLEKHB2;PLEKHB2;PLEKHB2;PLEKHB2	-0.00461923878306469	0.853599428116793	-4.72168830679637	2.84494113620918e-6	7.5874530162246e-4	Hypomethylated
Uniformness (Right Cheek)	cg03552398	chr14	88554963	PTPN21;PTPN21	-0.00692006949032792	-5.47911472870051	-4.72142094043692	2.84856418852358e-6	7.5948936618143e-4	Hypomethylated
Uniformness (Right Cheek)	cg26598451	chr19	53957761	Intergenic	-0.0106549252657146	-3.31482065424308	-4.72074375989425	2.85776044967246e-6	7.6171850020831e-4	Hypomethylated
Uniformness (Right Cheek)	cg07444473	chr2	199467657	SATB2-AS1	-0.00942837528626226	-3.28263992731136	-4.72050535554438	2.86100482301684e-6	7.6236035561698e-4	Hypomethylated
Uniformness (Right Cheek)	cg22666350	chr17	4149098	Intergenic	-0.00954922100878955	0.849973698892695	-4.72042499441832	2.86209923146369e-6	7.6242911087599e-4	Hypomethylated
Uniformness (Right Cheek)	cg12741606	chr3	50172226	Intergenic	-0.00676566325673046	3.1924044534361	-4.72035594340571	2.86303993322501e-6	7.6245689229601e-4	Hypomethylated
Uniformness (Right Cheek)	cg05177287	chr13	51934127	ATP7B;ATP7B;ATP7B;ATP7B;ATP7B;ATP7B;ATP7B;ATP7B;ATP7B;ATP7B	-0.00684427615882357	2.65621271501278	-4.72019762911172	2.86519781669983e-6	7.6280871079066e-4	Hypomethylated
Uniformness (Right Cheek)	cg00648367	chr1	40983133	Intergenic	0.00929000469088707	2.6781408491136802	4.72010943287195	2.86640064293433e-6	7.6290613082805e-4	Hypermethylated
Uniformness (Right Cheek)	cg10369451	chr6	53348956	ELOVL5;ELOVL5;ELOVL5;ELOVL5;ELOVL5	0.00299588058915229	-7.14714214313807	4.71955735145761	2.87394100673923e-6	7.6468976734481e-4	Hypermethylated
Uniformness (Right Cheek)	cg04298647	chr11	96273089	Intergenic	0.00639112018080755	-1.26889103195975	4.71927158879813	2.87785145977804e-6	7.6469708574774e-4	Hypermethylated
Uniformness (Right Cheek)	cg07592085	chr22	40636713	MRTFA;MRTFA;MRTFA;MRTFA;MRTFA;MRTFA	0.00352586215407206	-7.1032282891421	4.71929106848639	2.87758473206597e-6	7.6469708574774e-4	Hypermethylated
Uniformness (Right Cheek)	cg11794617	chr7	140026284	PARP12;PARP12	-0.0065778975600499796	3.00722908531691	-4.71924884867597	2.87816286140603e-6	7.6469708574774e-4	Hypomethylated
Uniformness (Right Cheek)	cg15374138	chr19	39946742	Intergenic	0.00362210172889063	-2.50989544256415	4.71932493107293	2.87712112156226e-6	7.6469708574774e-4	Hypermethylated
Uniformness (Right Cheek)	cg20836388	chr7	130026014	Intergenic	-0.00872571571681901	-2.47215675465784	-4.71936373770917	2.87658991071229e-6	7.6469708574774e-4	Hypomethylated
Uniformness (Right Cheek)	cg14229877	chr7	27739736	TAX1BP1;TAX1BP1;TAX1BP1;TAX1BP1;TAX1BP1	-0.00744787758281512	-5.36419664831142	-4.71910174755468	2.88017803665836e-6	7.6479204406595e-4	Hypomethylated
Uniformness (Right Cheek)	cg22866903	chr2	33598606	Intergenic	-0.00868964142542282	-4.40084899624255	-4.71910027522726	2.88019821329826e-6	7.6479204406595e-4	Hypomethylated
Uniformness (Right Cheek)	cg11639225	chr3	129428387	Intergenic	0.0052198957498352	-3.6757305265753	4.71894275769106	2.88235760446368e-6	7.6491980933828e-4	Hypermethylated
Uniformness (Right Cheek)	cg13439775	chr5	135048587	Intergenic	-0.00591824132838375	2.69483454294351	-4.71896359507649	2.88207185763584e-6	7.6491980933828e-4	Hypomethylated
Uniformness (Right Cheek)	cg05165025	chr14	73786609	LOC100506476	-0.00808941838454265	-3.50216345829979	-4.71876683365688	2.88477116868266e-6	7.6533751511866e-4	Hypomethylated
Uniformness (Right Cheek)	cg01814186	chr16	69566885	MIR1538	0.00476740891498576	-3.07092631100065	4.71858698109715	2.88724063868952e-6	7.6550608059264e-4	Hypermethylated
Uniformness (Right Cheek)	cg04210266	chr17	82151712	CCDC57;CCDC57;CCDC57	-0.0112036603450184	3.00314847698533	-4.71853710588925	2.8879258114023e-6	7.6550608059264e-4	Hypomethylated
Uniformness (Right Cheek)	cg23704066	chr7	96709712	SEM1;SEM1;SEM1;SEM1;SEM1;SEM1;SEM1;SEM1;SEM1;SEM1;SEM1;SEM1;SEM1;SEM1	0.00560685817718002	-6.20150736164581	4.71853797734035	2.88791383829038e-6	7.6550608059264e-4	Hypermethylated
Uniformness (Right Cheek)	cg06605053	chr15	92881703	CHASERR;CHASERR	-0.00884334796381531	-4.1754349616403	-4.71831031078832	2.89104343637438e-6	7.6597809929045e-4	Hypomethylated
Uniformness (Right Cheek)	cg13777509	chr9	75962850	Intergenic	-0.00897162649946992	2.14587490128093	-4.71822424647895	2.89222736101907e-6	7.6597809929045e-4	Hypomethylated
Uniformness (Right Cheek)	cg22622298	chr8	138478880	Intergenic	-0.0107816377857223	-1.90886807084921	-4.71822944827044	2.89215579048876e-6	7.6597809929045e-4	Hypomethylated
Uniformness (Right Cheek)	cg01094938	chr15	75775538	Intergenic	-0.00492634463504868	1.55584435502987	-4.71739520823401	2.90365574354537e-6	7.6790085310086e-4	Hypomethylated
Uniformness (Right Cheek)	cg04531182	chr12	10411382	KLRC4-KLRK1	-0.0162965897630738	-2.10142433326134	-4.71739205196492	2.90369933592078e-6	7.6790085310086e-4	Hypomethylated
Uniformness (Right Cheek)	cg05315903	chr19	13908981	Intergenic	-0.00584798098543412	2.972848681962	-4.71742281452109	2.90327448994001e-6	7.6790085310086e-4	Hypomethylated
Uniformness (Right Cheek)	cg06661685	chr12	113232410	TPCN1;TPCN1	-0.00695181544383867	3.34322753211138	-4.71758465797151	2.9010403368123e-6	7.6790085310086e-4	Hypomethylated
Uniformness (Right Cheek)	cg24300924	chr18	12407809	PRELID3A;PRELID3A	0.00500887874356677	-4.38735849650441	4.71751960452566	2.90193816238698e-6	7.6790085310086e-4	Hypermethylated
Uniformness (Right Cheek)	cg10791342	chr20	45907565	Intergenic	-0.00676402962473906	2.56344261330625	-4.71687271641708	2.91088064433092e-6	7.6957673368885e-4	Hypomethylated
Uniformness (Right Cheek)	cg06064855	chr3	155870923	Intergenic	0.00493888508542662	-3.97418819440522	4.71662884761333	2.91425872203982e-6	7.7024643834069e-4	Hypermethylated
Uniformness (Right Cheek)	cg00392075	chr19	48704046	FUT2;FUT2;FUT2;FUT2;LOC105447645	-0.00721177484287216	2.75018211547259	-4.71636206005898	2.91795858856785e-6	7.7100077975845e-4	Hypomethylated
Uniformness (Right Cheek)	cg10696062	chr12	1616862	WNT5B	-0.0100026485962464	-0.693718341930935	-4.71598300338348	2.92322319579542e-6	7.7194432237056e-4	Hypomethylated
Uniformness (Right Cheek)	cg21233515	chr20	18467381	POLR3F;POLR3F;POLR3F;DZANK1;DZANK1;DZANK1;DZANK1;DZANK1;DZANK1;DZANK1;DZANK1;DZANK1;DZANK1;DZANK1;DZANK1;DZANK1	0.00449912158779281	-3.97748204412381	4.71600102942965	2.92297263060847e-6	7.7194432237056e-4	Hypermethylated
Uniformness (Right Cheek)	cg07231930	chr4	152535014	FBXW7;FBXW7;FBXW7;FBXW7;FBXW7;FBXW7;MIR4453;MIR4453HG	0.00419352968495133	-3.78708705890052	4.71584514263076	2.92514016741953e-6	7.7216412114048e-4	Hypermethylated
Uniformness (Right Cheek)	cg07482199	chr3	183635605	KLHL24;KLHL24;KLHL24;KLHL24;KLHL24;KLHL24;KLHL24;KLHL24;KLHL24;KLHL24;KLHL24;KLHL24;KLHL24;KLHL24;KLHL24;KLHL24;KLHL24;KLHL24;KLHL24	0.00596996075200009	-5.79627527765371	4.71580132867098	2.925749659294e-6	7.7216412114048e-4	Hypermethylated
Uniformness (Right Cheek)	cg13148126	chr17	9021442	NTN1	0.00435135575076616	-6.22067821913033	4.71572386034646	2.92682761272009e-6	7.7222504057984e-4	Hypermethylated
Uniformness (Right Cheek)	cg10048490	chr16	85665195	Intergenic	-0.00714113802902012	3.34671885178131	-4.7156377159807	2.92802673964978e-6	7.7231788638019e-4	Hypomethylated
Uniformness (Right Cheek)	cg13132816	chr1	35880482	Intergenic	-0.00575557751022312	3.28396793542548	-4.7153521427953	2.93200528931285e-6	7.731435873971e-4	Hypomethylated
Uniformness (Right Cheek)	cg13263474	chr2	100977256	NPAS2-AS1	-0.00842134516057672	2.96110006623209	-4.71517625362194	2.93445832904232e-6	7.7356666384858e-4	Hypomethylated
Uniformness (Right Cheek)	cg03346233	chr14	94505466	SERPINA12	-0.00718359228737494	3.3234578068611502	-4.71510588434582	2.93544028729062e-6	7.7360180892985e-4	Hypomethylated
Uniformness (Right Cheek)	cg05526133	chr3	131431746	Intergenic	-0.00674510942511205	3.17489020324748	-4.71483497469476	2.93922360869034e-6	7.7422021817409e-4	Hypomethylated
Uniformness (Right Cheek)	cg12685731	chr2	60552517	Intergenic	0.00582309183658683	-5.64367812706277	4.71481623537105	2.93948548136264e-6	7.7422021817409e-4	Hypermethylated
Uniformness (Right Cheek)	cg01334211	chr8	140718915	PTK2;PTK2;PTK2;PTK2	-0.00560325986510914	-1.02432420147453	-4.71468434985277	2.94132915015364e-6	7.7448204121809e-4	Hypomethylated
Uniformness (Right Cheek)	cg11588596	chr1	156767433	PRCC	0.00525187312132404	-4.33580295802932	4.71455625739916	2.94312085886737e-6	7.7473003538155e-4	Hypermethylated
Uniformness (Right Cheek)	cg06813295	chr21	45527067	Intergenic	-0.00832434270373261	-0.584863764053165	-4.71449079425151	2.94403693774466e-6	7.747474571909e-4	Hypomethylated
Uniformness (Right Cheek)	cg07368421	chr18	21593871	Intergenic	-0.00380896521992741	4.90734273687112	-4.71429097436011	2.94683487543963e-6	7.7525995259834e-4	Hypomethylated
Uniformness (Right Cheek)	cg04018639	chr19	43595589	ZNF576;ZNF576	0.00569185222594527	-4.35578366911862	4.7141180705551	2.94925798931394e-6	7.7565932989358e-4	Hypermethylated
Uniformness (Right Cheek)	cg17866734	chr6	43516919	YIPF3;YIPF3;POLR1C;POLR1C;POLR1C	0.00501114950217518	-3.4236629713886	4.71406124766939	2.9500547365465e-6	7.7565932989358e-4	Hypermethylated
Uniformness (Right Cheek)	cg00201670	chr21	44801985	LINC01424;UBE2G2;UBE2G2;UBE2G2	0.0048938024541901	-3.75322588029602	4.7136192485619	2.95625933708501e-6	7.7706657626872e-4	Hypermethylated
Uniformness (Right Cheek)	cg00635521	chr8	124539385	TATDN1;TATDN1;TATDN1;TATDN1;TATDN1;TATDN1	0.00535298380761019	-4.40759026256863	4.71351971034934	2.957658343346e-6	7.7721020254463e-4	Hypermethylated
Uniformness (Right Cheek)	cg08617069	chr19	1919067	Intergenic	-0.00985185755398564	2.31020693360752	-4.71341636815605	2.95911148796587e-6	7.7736796835732e-4	Hypomethylated
Uniformness (Right Cheek)	cg23315601	chr11	120719425	Intergenic	-0.00806509962819703	-1.59897622462709	-4.71334508905034	2.96011417800079e-6	7.7740734151021e-4	Hypomethylated
Uniformness (Right Cheek)	cg10598551	chr11	133810534	LINC02743	-0.00793855606918683	-3.25959402373826	-4.71288907444481	2.96653671407972e-6	7.7851412763197e-4	Hypomethylated
Uniformness (Right Cheek)	cg15661837	chr9	4679500	CDC37L1;CDC37L1-DT;CDC37L1-DT	0.00517085394645143	-4.11335050995545	4.71286397952734	2.96689054103148e-6	7.7851412763197e-4	Hypermethylated
Uniformness (Right Cheek)	cg17814030	chr11	64101692	Intergenic	0.0134281173479844	4.33094251253292	4.71291757511705	2.96613491673691e-6	7.7851412763197e-4	Hypermethylated
Uniformness (Right Cheek)	cg20871277	chr6	33688771	ITPR3	-0.00718494343757274	2.90064194040189	-4.71269327490227	2.96929847585093e-6	7.788106878677e-4	Hypomethylated
Uniformness (Right Cheek)	cg24886788	chr15	40825862	Intergenic	-0.00798502410712145	0.785726945029068	-4.71266273772511	2.96972942695995e-6	7.788106878677e-4	Hypomethylated
Uniformness (Right Cheek)	cg08211269	chr1	116334064	Intergenic	-0.00892611194084302	0.442640122300728	-4.71234664936801	2.97419370859234e-6	7.7935033306599e-4	Hypomethylated
Uniformness (Right Cheek)	cg18846731	chr11	85664893	CREBZF;CREBZF;CREBZF;CREBZF;CREBZF;CREBZF;CREBZF;CREBZF;CREBZF;CREBZF;CREBZF;CREBZF;CREBZF;CREBZF;CREBZF;CREBZF;CREBZF	0.00560518492227819	-4.9084505200772	4.71243778678022	2.97290586552612e-6	7.7935033306599e-4	Hypermethylated
Uniformness (Right Cheek)	cg20724589	chr1	41765394	Intergenic	-0.00900368787988639	-3.85018590760991	-4.71233544912605	2.9743520137965e-6	7.7935033306599e-4	Hypomethylated
Uniformness (Right Cheek)	cg00758701	chr13	49305582	Intergenic	-0.0129841463074326	0.815740979281283	-4.71223231371289	2.97581011962408e-6	7.7950833012842e-4	Hypomethylated
Uniformness (Right Cheek)	cg26218466	NA	NA	Intergenic	-0.00810417713151647	-6.38375129655161	-4.71217150502189	2.97667014159389e-6	7.7950961438499e-4	Hypomethylated
Uniformness (Right Cheek)	cg01281797	chr1	151165773	LYSMD1;LYSMD1;LYSMD1;SCNM1;SCNM1;SCNM1	0.00774953484247058	-3.56545042865097	4.71158838644593	2.98492937518909e-6	7.8144799535751e-4	Hypermethylated
Uniformness (Right Cheek)	cg24896096	chr19	5208369	PTPRS;PTPRS;PTPRS;PTPRS;PTPRS;PTPRS;PTPRS	-0.00559462506414741	3.02460047159475	-4.71117912539476	2.9907392626005e-6	7.8274421389646e-4	Hypomethylated
Uniformness (Right Cheek)	cg19745206	chr10	74176267	ADK;ADK;ADK	-0.00853982352442272	-4.22700874343445	-4.71074481250326	2.99691667820223e-6	7.8413585118128e-4	Hypomethylated
Uniformness (Right Cheek)	cg01442481	chr20	33993050	RALY;RALY	-0.0100351901835483	-4.35817671389284	-4.71057239980188	2.99937237703199e-6	7.8431239859958e-4	Hypomethylated
Uniformness (Right Cheek)	cg04639515	chr19	5016171	Intergenic	-0.0112516676342928	0.43828032760484	-4.71049024046509	3.00054326477443e-6	7.8431239859958e-4	Hypomethylated
Uniformness (Right Cheek)	cg06581175	chr7	97003323	Intergenic	-0.00806871667187456	-3.50440783130871	-4.71043144846134	3.00138140444074e-6	7.8431239859958e-4	Hypomethylated
Uniformness (Right Cheek)	cg16360631	chr11	57183753	Intergenic	-0.00879663945944207	2.84348030266049	-4.71039554393943	3.00189337053682e-6	7.8431239859958e-4	Hypomethylated
Uniformness (Right Cheek)	cg25178784	chr11	65108278	VPS51;VPS51	-0.0152111005439631	2.75820668657067	-4.71044091147611	3.00124648436552e-6	7.8431239859958e-4	Hypomethylated
Uniformness (Right Cheek)	cg27324379	chr10	101583217	Intergenic	-0.00605765883325749	2.87347912244867	-4.70989117769665	3.00909405844209e-6	7.8596847042826e-4	Hypomethylated
Uniformness (Right Cheek)	cg13615920	chr7	63744882	Intergenic	-0.00658794315642566	1.9178536166137	-4.70975740535946	3.0110066712695e-6	7.8624275605724e-4	Hypomethylated
Uniformness (Right Cheek)	cg00753630	chr7	149872898	ATP6V0E2;ATP6V0E2;ATP6V0E2;ATP6V0E2;ATP6V0E2;ATP6V0E2;ATP6V0E2;ATP6V0E2;ATP6V0E2;ATP6V0E2;ATP6V0E2;ATP6V0E2;ATP6V0E2	-0.00745823992424402	-4.8870572568664	-4.70952209534381	3.01437385787831e-6	7.8670303274694e-4	Hypomethylated
Uniformness (Right Cheek)	cg09207760	chr1	11181021	Intergenic	-0.00747550447613617	2.89991839934444	-4.70951360809811	3.01449537438852e-6	7.8670303274694e-4	Hypomethylated
Uniformness (Right Cheek)	cg25457437	chr2	72153844	Intergenic	-0.00740519617823311	1.65130469368822	-4.70905057185713	3.02113205842577e-6	7.8820937659409e-4	Hypomethylated
Uniformness (Right Cheek)	cg01362203	NA	NA	Intergenic	0.00477375296863345	-2.55078577262305	4.70883999240543	3.02415493220609e-6	7.8877228987136e-4	Hypermethylated
Uniformness (Right Cheek)	cg19366381	chr19	48871190	PPP1R15A	-0.00890231023515923	0.961387928101713	-4.70859044425619	3.02774096782076e-6	7.8945382736962e-4	Hypomethylated
Uniformness (Right Cheek)	cg22052143	chr5	78772033	Intergenic	-0.00887141383810959	-2.92441481997695	-4.70853766018057	3.02850000472978e-6	7.8945382736962e-4	Hypomethylated
Uniformness (Right Cheek)	cg15697470	chr7	44606209	OGDH;OGDH;OGDH;OGDH	-0.00828525351832703	-3.62899799154439	-4.70846391583403	3.02956075744465e-6	7.895045726905e-4	Hypomethylated
Uniformness (Right Cheek)	cg26219540	chr5	93602033	Intergenic	-0.00889303856357586	-0.99999625078474	-4.70838966120326	3.03062921110986e-6	7.8955729530252e-4	Hypomethylated
Uniformness (Right Cheek)	cg01407900	chr16	56931746	HERPUD1;HERPUD1;HERPUD1	0.00489318850775363	-4.07059931350719	4.70775661827801	3.03975281991343e-6	7.9170796445048e-4	Hypermethylated
Uniformness (Right Cheek)	cg07422669	chr8	1563568	Intergenic	-0.00614901925549831	2.39160691284534	-4.70756043561152	3.04258562058197e-6	7.9221942302488e-4	Hypomethylated
Uniformness (Right Cheek)	cg22274894	chr17	18243999	LLGL1;LLGL1	-0.00658011267214745	2.84465452399527	-4.70743309955912	3.0444256613498e-6	7.9224594472544e-4	Hypomethylated
Uniformness (Right Cheek)	cg22854078	chr1	203273364	Intergenic	0.00528435204888282	-4.5267658927391	4.70745253793708	3.0441447022962e-6	7.9224594472544e-4	Hypermethylated
Uniformness (Right Cheek)	cg19904058	chr10	133465506	SCART1	-0.0154663785451813	-0.873076948652871	-4.70737185093587	3.04531110172168e-6	7.9225019809002e-4	Hypomethylated
Uniformness (Right Cheek)	cg22718729	chr4	41214017	Intergenic	0.00293411737328949	-6.72348118106869	4.70728171195878	3.04661464565403e-6	7.9236318935386e-4	Hypermethylated
Uniformness (Right Cheek)	cg27384700	chr4	167234272	Intergenic	0.00454909434398333	-4.43389261234456	4.7072134686733	3.04760190206034e-6	7.9239387960073e-4	Hypermethylated
Uniformness (Right Cheek)	cg16112945	chr9	133420686	Intergenic	-0.00815605747236402	1.92612160747691	-4.7070558420852	3.04988341739601e-6	7.9253498450109e-4	Hypomethylated
Uniformness (Right Cheek)	cg19924313	chr11	64240881	LOC114841035;FKBP2;FKBP2;FKBP2;FKBP2;FKBP2;FKBP2;FKBP2;FKBP2	0.00560418595386258	-5.68347593103912	4.70708761297382	3.04942342779536e-6	7.9253498450109e-4	Hypermethylated
Uniformness (Right Cheek)	cg09236819	chr11	65108583	VPS51;VPS51	-0.00713731018891809	3.69064595250941	-4.70697511767903	3.05105247257856e-6	7.9261282785784e-4	Hypomethylated
Uniformness (Right Cheek)	cg03397345	chr10	79305391	Intergenic	-0.00721412351432062	2.5628630119069302	-4.70688402707803	3.05237216891783e-6	7.9272974978407e-4	Hypomethylated
Uniformness (Right Cheek)	cg16466635	chr7	66628839	KCTD7;KCTD7	0.00421304057132751	-3.73502505350609	4.70680369945456	3.0535363894584e-6	7.9280623808102e-4	Hypermethylated
Uniformness (Right Cheek)	cg20064307	chr10	86967584	ADIRF	-0.0092518893557048	-0.886879384513717	-4.70642177636747	3.05907759717515e-6	7.940187801916e-4	Hypomethylated
Uniformness (Right Cheek)	cg07691609	chr19	662740	Intergenic	0.00507262519487154	-4.08323860371548	4.70623933491294	3.06172799647103e-6	7.9448050299546e-4	Hypermethylated
Uniformness (Right Cheek)	cg01865484	chr19	49106631	Intergenic	-0.0103572457588616	-0.344557500728007	-4.70605877335291	3.06435325942963e-6	7.9448326058898e-4	Hypomethylated
Uniformness (Right Cheek)	cg05300248	chr18	26957099	Intergenic	-0.00793496328647901	-0.901277149392671	-4.7060819537718	3.06401610820662e-6	7.9448326058898e-4	Hypomethylated
Uniformness (Right Cheek)	cg26803963	chr12	62293026	Intergenic	-0.00905113644811205	2.15067653378072	-4.70613889073561	3.0631881310173e-6	7.9448326058898e-4	Hypomethylated
Uniformness (Right Cheek)	cg06031508	chr17	49192506	Intergenic	0.00521058445795507	-4.56036742764363	4.70594256769512	3.06604396841944e-6	7.9469558166954e-4	Hypermethylated
Uniformness (Right Cheek)	cg24876582	chr20	1188264	Intergenic	-0.00564101593597957	1.62022128476368	-4.7057793473511	3.06842022193638e-6	7.9508541953176e-4	Hypomethylated
Uniformness (Right Cheek)	cg06732684	chr11	50298581	SEPTIN7P11	-0.00849591155393473	-0.210549141289565	-4.70544400117248	3.0733079372232e-6	7.9612561790676e-4	Hypomethylated
Uniformness (Right Cheek)	cg24031395	chr11	33256436	HIPK3;HIPK3;HIPK3	-0.00857077747189108	-1.01376945509704	-4.70528020152954	3.07569805901212e-6	7.9629220012333e-4	Hypomethylated
Uniformness (Right Cheek)	cg24584721	chr1	33391987	Intergenic	-0.00893211652313456	2.08409359460914	-4.70528926577827	3.07556574915572e-6	7.9629220012333e-4	Hypomethylated
Uniformness (Right Cheek)	cg21748026	chr17	19388455	MFAP4;MFAP4	-0.0118829577096955	-0.634660020178043	-4.70510587740165	3.07824371430165e-6	7.9672498724676e-4	Hypomethylated
Uniformness (Right Cheek)	cg11298989	chr19	54449675	LENG8;LENG8;LENG8-AS1	0.00486982355168522	-6.36732995167345	4.70477003715785	3.08315370091541e-6	7.9776930192463e-4	Hypermethylated
Uniformness (Right Cheek)	cg11079189	chr4	107989773	HADH;HADH	0.00600214890043445	-5.81931113977602	4.70461066713859	3.08548632509436e-6	7.9814631788578e-4	Hypermethylated
Uniformness (Right Cheek)	cg04894705	chr1	212433414	Intergenic	0.00486666738962467	-4.76841051471185	4.70448039735495	3.08739428293197e-6	7.9841329941421e-4	Hypermethylated
Uniformness (Right Cheek)	cg02164297	chr12	64355969	Intergenic	-0.00283481926500637	1.03267804501432	-4.70430054035138	3.09003036947501e-6	7.9870679624929e-4	Hypomethylated
Uniformness (Right Cheek)	cg19885761	chr5	175796643	CPLX2;CPLX2	-0.0122322335609569	-4.27972998640258	-4.70428340918164	3.09028156647937e-6	7.9870679624929e-4	Hypomethylated
Uniformness (Right Cheek)	cg23522832	chr1	45304055	LINC01144	0.00520281688353555	-3.97644060221177	4.70408360767065	3.0932127371882e-6	7.9923777408333e-4	Hypermethylated
Uniformness (Right Cheek)	cg13827252	chr3	188038515	Intergenic	-0.010084921584779	-0.0952891890780179	-4.70387876871315	3.09622058406073e-6	7.997882573018e-4	Hypomethylated
Uniformness (Right Cheek)	cg12980347	chr12	121796968	Intergenic	-0.00377461317706363	2.29898994682143	-4.70375384935467	3.0980562748792e-6	8.0003573344316e-4	Hypomethylated
Uniformness (Right Cheek)	cg04542489	chr14	23306537	BCL2L2;BCL2L2;BCL2L2-PABPN1;BCL2L2-PABPN1;BCL2L2-PABPN1;BCL2L2-PABPN1;BCL2L2-PABPN1;BCL2L2-PABPN1;BCL2L2-PABPN1;BCL2L2-PABPN1	-0.00892138297770827	-4.77951850559398	-4.70362425162824	3.09996182015394e-6	8.0020671178186e-4	Hypomethylated
Uniformness (Right Cheek)	cg19504702	chr5	154482834	Intergenic	-0.0147776824497224	-2.84510880105382	-4.70358942963333	3.10047401875155e-6	8.0020671178186e-4	Hypomethylated
Uniformness (Right Cheek)	cg06004863	chr1	154735636	Intergenic	-0.00703347839018002	2.41426943453575	-4.70341099691803	3.10309987200948e-6	8.0043117751171e-4	Hypomethylated
Uniformness (Right Cheek)	cg06062089	chr3	197472554	Intergenic	-0.00668484002855056	2.57107252811957	-4.70344459301383	3.102605301496e-6	8.0043117751171e-4	Hypomethylated
Uniformness (Right Cheek)	cg07342333	chr3	184134343	EIF2B5	0.00487679587350267	-5.04996159969499	4.70316364955297	3.10674342399647e-6	8.011443197869e-4	Hypermethylated
Uniformness (Right Cheek)	cg01632958	chr12	91225546	Intergenic	-0.00959768928616627	0.65128235354166	-4.70273574635832	3.11305636897117e-6	8.0220199061033e-4	Hypomethylated
Uniformness (Right Cheek)	cg01778749	chr4	118034357	NDST3;NDST3	-0.00807860880482902	-3.98064823047552	-4.70275777477554	3.1127310782705e-6	8.0220199061033e-4	Hypomethylated
Uniformness (Right Cheek)	cg24969642	chr17	10049081	Intergenic	0.00877601142422189	2.57905946340577	4.70270672420257	3.1134849851679e-6	8.0220199061033e-4	Hypermethylated
Uniformness (Right Cheek)	cg02586267	chr1	31644793	PEF1	0.00311184594714295	-7.07316436268743	4.70254445924071	3.11588245471555e-6	8.0236626514974e-4	Hypermethylated
Uniformness (Right Cheek)	cg07410746	chr4	88523431	HERC3;HERC3;PIGY-DT;PIGY-DT	0.00512149555252033	-4.96467301192431	4.70254442580048	3.11588294897881e-6	8.0236626514974e-4	Hypermethylated
Uniformness (Right Cheek)	cg00232402	chr18	79625290	Intergenic	-0.00896377148886186	-3.24210863908724	-4.70186473651094	3.12594468056574e-6	8.0304810586628e-4	Hypomethylated
Uniformness (Right Cheek)	cg02473687	chr5	90409680	CETN3;CETN3;CETN3;CETN3;CETN3;CETN3;LOC731157	0.00562194331357152	-5.01910489335711	4.70180221057441	3.12687184603722e-6	8.0304810586628e-4	Hypermethylated
Uniformness (Right Cheek)	cg02786757	chr11	120266124	LOC649133	-0.00854393866819107	1.41663345647427	-4.70204352895852	3.12329491600408e-6	8.0304810586628e-4	Hypomethylated
Uniformness (Right Cheek)	cg06930245	chr4	107888090	Intergenic	0.00379424461117197	-1.40880130464485	4.70176832740902	3.12737439279432e-6	8.0304810586628e-4	Hypermethylated
Uniformness (Right Cheek)	cg11986433	chr9	108568220	Intergenic	-0.00913147077403655	-1.40795924638004	-4.70184645414749	3.12621575313686e-6	8.0304810586628e-4	Hypomethylated
Uniformness (Right Cheek)	cg15625301	chr5	143968546	Intergenic	-0.0106833629310392	-0.91114556174315	-4.70195763267436	3.12456765838223e-6	8.0304810586628e-4	Hypomethylated
Uniformness (Right Cheek)	cg15743492	chr6	159739552	Intergenic	-0.0103505125941381	-2.29999942214247	-4.70171124929743	3.12822113685159e-6	8.0304810586628e-4	Hypomethylated
Uniformness (Right Cheek)	cg17038147	chrX	130646602	Intergenic	-0.0084930279915141	2.38877209309586	-4.70186171511816	3.1259894771927e-6	8.0304810586628e-4	Hypomethylated
Uniformness (Right Cheek)	cg17301289	chr17	43125445	NBR2;NBR2;BRCA1;BRCA1;BRCA1;BRCA1;BRCA1;BRCA1	-0.00866098143716814	-4.30915138923896	-4.7020034458534	3.12388877333447e-6	8.0304810586628e-4	Hypomethylated
Uniformness (Right Cheek)	cg19434303	chr14	100376730	WDR25;WDR25;WARS1;WARS1;WARS1;WARS1	0.00607240759089559	-3.65446724496337	4.70221064181129	3.120820199423e-6	8.0304810586628e-4	Hypermethylated
Uniformness (Right Cheek)	cg22877572	chr2	105038577	MRPS9-AS2	0.00475070220324767	-3.78982896592816	4.70182757265344	3.12649573273724e-6	8.0304810586628e-4	Hypermethylated
Uniformness (Right Cheek)	cg13882837	chr22	25659379	Intergenic	-0.00679078504108541	2.98660142087307	-4.70160452812489	3.12980491858049e-6	8.0322848189178e-4	Hypomethylated
Uniformness (Right Cheek)	cg05473493	chr15	59104840	CCNB2	-0.00935080529518404	-3.47322991004353	-4.70150442556101	3.13129117831289e-6	8.0338373552672e-4	Hypomethylated
Uniformness (Right Cheek)	cg16565682	chr11	70109979	Intergenic	-0.0105300591786802	2.21853676355393	-4.70118534808659	3.13603316898482e-6	8.0437397754169e-4	Hypomethylated
Uniformness (Right Cheek)	cg00335356	chr14	77346431	TMED8;TMED8;TMED8;TMED8	-0.0063189029026272	3.29031419883203	-4.70088845333427	3.14045168947341e-6	8.043756535797e-4	Hypomethylated
Uniformness (Right Cheek)	cg01948324	chr11	62690946	LRRN4CL	-0.0076025986999472	1.67451707651913	-4.70100330518387	3.13874170356267e-6	8.043756535797e-4	Hypomethylated
Uniformness (Right Cheek)	cg02089251	NA	NA	Intergenic	0.00792538254393596	2.16782339875161	4.70095590157863	3.13944736947217e-6	8.043756535797e-4	Hypermethylated
Uniformness (Right Cheek)	cg07836815	chr17	63701155	LOC729683;LIMD2	-0.0119527080729372	-2.08542799643712	-4.70091835114781	3.14000646599085e-6	8.043756535797e-4	Hypomethylated
Uniformness (Right Cheek)	cg13396497	chr9	8390269	Intergenic	-0.00801100718380976	3.42604966354759	-4.70091839878555	3.14000575664159e-6	8.043756535797e-4	Hypomethylated
Uniformness (Right Cheek)	cg02511231	chr5	171311270	Intergenic	0.00455158150459094	-5.75472543874551	4.70078203799572	3.14203686664147e-6	8.0455560867781e-4	Hypermethylated
Uniformness (Right Cheek)	cg16230307	chr14	35045910	FAM177A1;FAM177A1	-0.0087698426413745	-4.8708596596884	-4.70063793559586	3.14418466142877e-6	8.0487948712868e-4	Hypomethylated
Uniformness (Right Cheek)	cg02607447	chr17	63690425	Intergenic	-0.00702895722016512	2.94409441079562	-4.70056365361905	3.14529235897407e-6	8.0493700409701e-4	Hypomethylated
Uniformness (Right Cheek)	cg27500575	chr20	62164540	Intergenic	-0.00819986429317257	1.46349198628506	-4.70035009759878	3.1484790099083e-6	8.0552638109801e-4	Hypomethylated
Uniformness (Right Cheek)	cg13562917	chr15	90233641	GDPGP1;GDPGP1	0.00466068941345851	-3.77524683625629	4.70024466417209	3.15005341588391e-6	8.0561527108122e-4	Hypermethylated
Uniformness (Right Cheek)	cg16532643	chr6	34143973	Intergenic	0.00599925775193923	-5.00878319815551	4.70020847722142	3.1505939592845e-6	8.0561527108122e-4	Hypermethylated
Uniformness (Right Cheek)	cg01620881	chr1	174583939	Intergenic	-0.0105090411214663	0.726051903738096	-4.70008134198591	3.15249375180522e-6	8.0587500119759e-4	Hypomethylated
Uniformness (Right Cheek)	cg23653391	chr6	30646957	C6orf136;C6orf136;C6orf136	0.00494212830366213	-5.48153578726807	4.69997191156425	3.15412986165485e-6	8.0606719912737e-4	Hypermethylated
Uniformness (Right Cheek)	cg13908066	chr19	2216561	DOT1L	-0.0105146555899255	2.76347050454451	-4.69927831552766	3.1645189139164e-6	8.0826902537066e-4	Hypomethylated
Uniformness (Right Cheek)	cg23982685	chr19	4725780	Intergenic	-0.00224774166892222	-0.619654258217853	-4.6993260374585	3.16380305678988e-6	8.0826902537066e-4	Hypomethylated
Uniformness (Right Cheek)	cg15715542	chr19	43596814	IRGQ;IRGQ	0.0061072500832359	-5.37424618594442	4.69915321954715	3.16639616657675e-6	8.0852196569412e-4	Hypermethylated
Uniformness (Right Cheek)	cg03529960	chr1	23691980	Intergenic	0.0050026493200302	-5.76562481971749	4.69904495007698	3.16802177641598e-6	8.0871052672788e-4	Hypermethylated
Uniformness (Right Cheek)	cg24217313	chr19	16329432	Intergenic	-0.00901702614401477	-1.43015608726226	-4.69880145280184	3.17168069314035e-6	8.0941788528916e-4	Hypomethylated
Uniformness (Right Cheek)	cg04272615	chr6	32097925	TNXB;TNXB	-0.00654496592953459	3.11599047527414	-4.69846199770671	3.17678830176539e-6	8.1049445287525e-4	Hypomethylated
Uniformness (Right Cheek)	cg07341290	chr16	55190221	Intergenic	-0.0108023254552651	-1.83880077854809	-4.69831713157056	3.17897043538642e-6	8.1082424999707e-4	Hypomethylated
Uniformness (Right Cheek)	cg09435668	chr17	22694836	Intergenic	-0.013291855885029	1.62264903561364	-4.69815226737438	3.18145555484552e-6	8.1123112019191e-4	Hypomethylated
Uniformness (Right Cheek)	cg19391888	chr3	9750300	OGG1;OGG1;OGG1;OGG1;OGG1;OGG1;OGG1;OGG1;OGG1;OGG1;OGG1;OGG1;OGG1;OGG1;OGG1;OGG1	0.00292591756793693	-6.83042584000806	4.69803163460915	3.18327512442804e-6	8.114681034469e-4	Hypermethylated
Uniformness (Right Cheek)	cg04595458	chr10	86151000	Intergenic	-0.00765793907301723	0.923074053169751	-4.6978985877409	3.18528310277305e-6	8.1175296919929e-4	Hypomethylated
Uniformness (Right Cheek)	cg23719692	chr2	236052545	Intergenic	-0.00787525114575664	3.83806533139351	-4.69776069505066	3.18736550042513e-6	8.1182974095488e-4	Hypomethylated
Uniformness (Right Cheek)	cg26045220	chr1	109113703	CFAP276;CFAP276;CFAP276;CFAP276;CFAP276;CFAP276;CFAP276;ELAPOR1;ELAPOR1;ELAPOR1;CFAP276;CFAP276;CFAP276	0.00463118135812019	-4.05512080701713	4.69776076694259	3.1873644144025e-6	8.1182974095488e-4	Hypermethylated
Uniformness (Right Cheek)	cg03612092	chr8	85245506	CA13;CA13	0.00486170381539228	-4.51165922367136	4.69747925247739	3.19161979038645e-6	8.1200579640538e-4	Hypermethylated
Uniformness (Right Cheek)	cg08693206	chr22	29388708	AP1B1;AP1B1;AP1B1;AP1B1;AP1B1;AP1B1;AP1B1;AP1B1	0.00528099426562691	-4.33106981632401	4.69763133771219	3.1893201904013e-6	8.1200579640538e-4	Hypermethylated
Uniformness (Right Cheek)	cg14503180	chr11	46333080	DGKZ;DGKZ	0.00539054788550539	-5.77375406514167	4.69750437920279	3.19123975264717e-6	8.1200579640538e-4	Hypermethylated
Uniformness (Right Cheek)	cg26625059	chr6	16781945	Intergenic	-0.0101782084203836	-0.211690013819546	-4.69755744481383	3.19043728663049e-6	8.1200579640538e-4	Hypomethylated
Uniformness (Right Cheek)	cg15017067	chr4	17642126	FAM184B	-0.0119177458614243	0.75847802501215	-4.69735285973331	3.19353212053574e-6	8.1225170113689e-4	Hypomethylated
Uniformness (Right Cheek)	cg23590389	chr7	157310075	Intergenic	0.00919835162855689	3.26415371306811	4.69729760971246	3.19436840274662e-6	8.1225170113689e-4	Hypermethylated
Uniformness (Right Cheek)	cg10208370	chr4	89837318	SNCA;SNCA;SNCA;SNCA;SNCA;SNCA;SNCA;SNCA	0.00343922042034093	-7.00262730142165	4.69715664233554	3.19650308450615e-6	8.1234131078174e-4	Hypermethylated
Uniformness (Right Cheek)	cg17646666	chr11	76993065	Intergenic	-0.00732690726525729	4.01838869092378	-4.69717961521393	3.1961551106244e-6	8.1234131078174e-4	Hypomethylated
Uniformness (Right Cheek)	cg04145522	chr16	87705227	Intergenic	0.0109124907553666	3.88188767489071	4.69696493824868	3.19940827740796e-6	8.1285300934212e-4	Hypermethylated
Uniformness (Right Cheek)	cg01803541	chr15	100350038	SPATA41;SPATA41	0.00602933159641178	-4.54850327757483	4.69648586035954	3.20667959810033e-6	8.1302622200439e-4	Hypermethylated
Uniformness (Right Cheek)	cg04595163	chr3	52245611	PPM1M;PPM1M	0.00372180936298942	-5.94654643074107	4.69664000086229	3.20433836172641e-6	8.1302622200439e-4	Hypermethylated
Uniformness (Right Cheek)	cg08453968	chr20	23351297	Intergenic	0.00450356138538178	-4.00262074686378	4.69653779955309	3.20589051131426e-6	8.1302622200439e-4	Hypermethylated
Uniformness (Right Cheek)	cg09943560	chr14	91114720	DGLUCY;DGLUCY;DGLUCY;DGLUCY	0.00429626269716127	-3.74720520471112	4.69680815973389	3.20178607481583e-6	8.1302622200439e-4	Hypermethylated
Uniformness (Right Cheek)	cg11227621	chr1	244835354	COX20;COX20;COX20;COX20;COX20;COX20;COX20	0.00463746901077532	-5.90563448825466	4.69673670158557	3.20287041564436e-6	8.1302622200439e-4	Hypermethylated
Uniformness (Right Cheek)	cg12344746	chr14	64793546	SPTB;SPTB;SPTB	-0.00550645991820544	2.41108781895788	-4.6964574350514	3.20711152896119e-6	8.1302622200439e-4	Hypomethylated
Uniformness (Right Cheek)	cg22821709	chr10	33940120	Intergenic	-0.0085346530792002	-0.793597365292402	-4.69655984456294	3.20555564868002e-6	8.1302622200439e-4	Hypomethylated
Uniformness (Right Cheek)	cg25835209	chr3	123088907	Intergenic	-0.00625926359914583	3.31222955010618	-4.69644995884937	3.20722514132362e-6	8.1302622200439e-4	Hypomethylated
Uniformness (Right Cheek)	cg19024665	NA	NA	Intergenic	-0.00225244990034619	0.739298497255212	-4.69629943990476	3.20951333088293e-6	8.1338008400507e-4	Hypomethylated
Uniformness (Right Cheek)	cg11891393	chr6	100463851	SIM1;SIM1;SIM1;SIM1	-0.00902270949413843	-2.34669221853046	-4.69620146284541	3.21100362161545e-6	8.1353159571767e-4	Hypomethylated
Uniformness (Right Cheek)	cg11700865	chr7	130108126	Intergenic	-0.006235060842612	2.63427391305655	-4.69578434909888	3.21735562297475e-6	8.1450208330645e-4	Hypomethylated
Uniformness (Right Cheek)	cg15165578	chr11	68933552	Intergenic	-0.00750124960668201	3.16162905720155	-4.69582445531072	3.21674434253137e-6	8.1450208330645e-4	Hypomethylated
Uniformness (Right Cheek)	cg18236722	chr5	172697789	Intergenic	0.00535006961314494	-5.32244853815628	4.69577391670134	3.2175146470815e-6	8.1450208330645e-4	Hypermethylated
Uniformness (Right Cheek)	cg21871213	chr17	8480482	MYH10;MYH10;MYH10;MYH10	0.0138767019328774	5.20054212969622	4.69570395772002	3.2185812476629e-6	8.1454588943491e-4	Hypermethylated
Uniformness (Right Cheek)	cg04638710	chr4	182246759	Intergenic	-0.00973770651376966	-2.43293174961145	-4.69558081466375	3.22045952289023e-6	8.1479502966313e-4	Hypomethylated
Uniformness (Right Cheek)	cg08888763	chr3	158712165	Intergenic	-0.00979777832226879	-2.40970147484961	-4.69550786191022	3.22157275289728e-6	8.148505244412e-4	Hypomethylated
Uniformness (Right Cheek)	cg07376223	chr4	173121069	Intergenic	-0.00905746396542874	-1.6036264713855	-4.69540623557632	3.2231241469142e-6	8.1501678497754e-4	Hypomethylated
Uniformness (Right Cheek)	cg17229095	chr12	6303314	Intergenic	-0.00853523147248928	2.89911378225447	-4.69516284831594	3.22684253639128e-6	8.1573075965711e-4	Hypomethylated
Uniformness (Right Cheek)	cg19796573	chr5	178062137	Intergenic	-0.00895496860800993	-3.97510931644184	-4.69505957650227	3.22842153446984e-6	8.1590366021403e-4	Hypomethylated
Uniformness (Right Cheek)	cg17205316	chr14	56808668	Intergenic	-0.0078082863192677	-4.74842024285697	-4.69478596886694	3.23260851249393e-6	8.1673538465055e-4	Hypomethylated
Uniformness (Right Cheek)	cg01654312	chr1	205812743	Intergenic	0.0058090568762939	-3.66002136249502	4.69470903739454	3.23378672351187e-6	8.1680667814324e-4	Hypermethylated
Uniformness (Right Cheek)	cg03849379	chr10	72248752	Intergenic	0.00800701933945002	-4.84635262241735	4.69433514831536	3.239518742082e-6	8.1712243909991e-4	Hypermethylated
Uniformness (Right Cheek)	cg04076721	NA	NA	Intergenic	0.00538656313261542	-3.36283083424063	4.69444737413817	3.23779720549152e-6	8.1712243909991e-4	Hypermethylated
Uniformness (Right Cheek)	cg11142389	chr3	147407978	ZIC1;ZIC4;ZIC4	-0.0088544983777752	-1.68865991845523	-4.69449262840808	3.23710325685818e-6	8.1712243909991e-4	Hypomethylated
Uniformness (Right Cheek)	cg19388776	chr3	71785961	PROK2;PROK2	-0.00945577916996493	-4.33283446543126	-4.69436450423571	3.23906833927846e-6	8.1712243909991e-4	Hypomethylated
Uniformness (Right Cheek)	cg25929533	chr6	127519471	SOGA3;SOGA3;SOGA3;SOGA3;SOGA3;SOGA3;SOGA3	-0.00906083142301375	-3.51723605744288	-4.69448141808898	3.23727514743852e-6	8.1712243909991e-4	Hypomethylated
Uniformness (Right Cheek)	cg12293275	chr1	43649816	KDM4A	0.00589343336447133	-5.04577160935304	4.69374209124045	3.2486308179249e-6	8.1919415795407e-4	Hypermethylated
Uniformness (Right Cheek)	cg08226910	chr5	86462983	Intergenic	-0.00592126291991507	2.70545795560674	-4.69359203961023	3.25094020127375e-6	8.194284654713e-4	Hypomethylated
Uniformness (Right Cheek)	cg20969846	chr20	62938869	DIDO1;DIDO1;DIDO1	-0.00767880429526166	-4.34097142526491	-4.69356491601199	3.25135781786538e-6	8.194284654713e-4	Hypomethylated
Uniformness (Right Cheek)	cg06896116	chr11	74936933	XRRA1;XRRA1;XRRA1;XRRA1;XRRA1;XRRA1;XRRA1;XRRA1;XRRA1;XRRA1;XRRA1;XRRA1;XRRA1;XRRA1;XRRA1;XRRA1;XRRA1;XRRA1;XRRA1;XRRA1;XRRA1;XRRA1;XRRA1;XRRA1;XRRA1;XRRA1;XRRA1;XRRA1;XRRA1;XRRA1;XRRA1;XRRA1;XRRA1;XRRA1;XRRA1;XRRA1;XRRA1;XRRA1;XRRA1;XRRA1;XRRA1;XRRA1;XRRA1;XRRA1;XRRA1;XRRA1	-0.00614872373365776	2.58744307980002	-4.69337471298258	3.25428778471646e-6	8.1994020419895e-4	Hypomethylated
Uniformness (Right Cheek)	cg08022775	chr5	53643650	Intergenic	-0.00973331283193627	0.0151580429415842	-4.69296822293578	3.26055803727324e-6	8.2129303553952e-4	Hypomethylated
Uniformness (Right Cheek)	cg13727626	chr9	36881911	Intergenic	-0.00873779031003104	3.08326458295602	-4.69265389402337	3.26541463198299e-6	8.2228913542073e-4	Hypomethylated
Uniformness (Right Cheek)	cg07107927	chr16	67303017	Intergenic	-0.00580920452340082	2.72544715928533	-4.69253540274861	3.26724720647573e-6	8.2252339367002e-4	Hypomethylated
Uniformness (Right Cheek)	cg12342665	chr1	85277015	BCL10;BCL10	0.00528681251088024	-4.26264383060692	4.692438616175	3.26874483166218e-6	8.226732229836e-4	Hypermethylated
Uniformness (Right Cheek)	cg01411954	chr1	224330128	NVL;NVL;NVL;NVL;NVL;NVL;NVL;NVL	0.00538507159636006	-4.17778753960719	4.69149975216619	3.28330661204692e-6	8.2430505318664e-4	Hypermethylated
Uniformness (Right Cheek)	cg01955475	chr1	12565367	Intergenic	-0.00812891419724591	0.0109469053026265	-4.69159517328514	3.28182378871793e-6	8.2430505318664e-4	Hypomethylated
Uniformness (Right Cheek)	cg06063856	chr13	51804394	DHRS12;DHRS12;DHRS12;DHRS12;DHRS12;DHRS12;DHRS12;DHRS12;DHRS12;DHRS12;DHRS12;DHRS12	0.00523465312588987	-6.26702671321123	4.6918682790276	3.2775833419416e-6	8.2430505318664e-4	Hypermethylated
Uniformness (Right Cheek)	cg06341180	chr1	26354650	CRYBG2	-0.00519976953830595	2.86055229470459	-4.69147482361137	3.28369410242206e-6	8.2430505318664e-4	Hypomethylated
Uniformness (Right Cheek)	cg07242783	chr1	27725866	FAM76A;FAM76A;FAM76A;FAM76A;FAM76A	0.00351703927477663	-6.85341267215579	4.69195094484768	3.27630084840283e-6	8.2430505318664e-4	Hypermethylated
Uniformness (Right Cheek)	cg09009248	chr6	158231901	Intergenic	0.0046945670582323	-4.15654570154544	4.69161929722893	3.28144900985598e-6	8.2430505318664e-4	Hypermethylated
Uniformness (Right Cheek)	cg14447165	chr8	144374765	Intergenic	0.00336440244000715	-6.80030134049305	4.69164990756026	3.28097352057852e-6	8.2430505318664e-4	Hypermethylated
Uniformness (Right Cheek)	cg19004594	chr20	45298244	MATN4;MATN4;MATN4;MATN4;MATN4	-0.00567251819048084	6.38699502352417	-4.69139121048297	3.28499410896989e-6	8.2430505318664e-4	Hypomethylated
Uniformness (Right Cheek)	cg20440358	chr22	24418073	Intergenic	-0.00775880671284282	0.677747672295665	-4.69137954809729	3.28517547360306e-6	8.2430505318664e-4	Hypomethylated
Uniformness (Right Cheek)	cg23977063	chr5	178232925	PHYKPL;PHYKPL;PHYKPL;PHYKPL;PHYKPL	0.00498842770623593	-3.95917055731748	4.69139247800084	3.28497439806687e-6	8.2430505318664e-4	Hypermethylated
Uniformness (Right Cheek)	cg26287468	chr22	36387263	Intergenic	0.00601854194770177	-6.30728702273236	4.69167361972986	3.28060523025089e-6	8.2430505318664e-4	Hypermethylated
Uniformness (Right Cheek)	cg20707345	chr16	67661964	PARD6A;PARD6A	0.00803185745827516	2.71488143906486	4.69129311857894	3.28651986033519e-6	8.2441545797588e-4	Hypermethylated
Uniformness (Right Cheek)	cg00565124	NA	NA	Intergenic	0.0072385630978279	2.34758218734153	4.69113625175558	3.28896123041819e-6	8.2480090190498e-4	Hypermethylated
Uniformness (Right Cheek)	cg04490979	chr19	49443405	Intergenic	0.00536494599763672	-5.02688415128566	4.69086200867963	3.2932335540489e-6	8.2564517139711e-4	Hypermethylated
Uniformness (Right Cheek)	cg11097902	chr11	79109667	Intergenic	0.00905964986417059	3.62971628836917	4.69071993510055	3.29544895877398e-6	8.2573013136269e-4	Hypermethylated
Uniformness (Right Cheek)	cg24170784	chr22	29723723	Intergenic	-0.00547494260016469	2.54878441181803	-4.6906660296303	3.29628990108257e-6	8.2573013136269e-4	Hypomethylated
Uniformness (Right Cheek)	cg25460985	chr2	73828823	STAMBP;STAMBP;STAMBP;STAMBP;STAMBP;STAMBP;STAMBP;STAMBP;STAMBP;STAMBP;STAMBP;STAMBP;STAMBP;STAMBP;STAMBP;STAMBP;STAMBP	-0.0084118692004651	-4.60001757887351	-4.69077920052173	3.29452463752987e-6	8.2573013136269e-4	Hypomethylated
Uniformness (Right Cheek)	cg24663311	chr2	190360160	INPP1;INPP1	-0.00902381117617529	-3.55474431478923	-4.69052590379666	3.29847687329392e-6	8.2605097476848e-4	Hypomethylated
Uniformness (Right Cheek)	cg03390854	chr18	11689222	GNAL	0.00535678126741358	-5.92591462533745	4.69016072688373	3.30418281835181e-6	8.2679851044555e-4	Hypermethylated
Uniformness (Right Cheek)	cg17557704	chr17	39461791	CDK12;CDK12;CDK12;CDK12	0.00554305238501796	-3.72098154573859	4.69016307845151	3.30414604441392e-6	8.2679851044555e-4	Hypermethylated
Uniformness (Right Cheek)	cg23735296	chr11	124115414	VWA5A;VWA5A;VWA5A	-0.00856814585057266	-3.72917545083594	-4.69022414403485	3.30319123541686e-6	8.2679851044555e-4	Hypomethylated
Uniformness (Right Cheek)	cg18242907	chr4	61201675	ADGRL3;ADGRL3;ADGRL3;ADGRL3;ADGRL3;ADGRL3;ADGRL3;ADGRL3;ADGRL3;ADGRL3;ADGRL3;ADGRL3;ADGRL3;ADGRL3;ADGRL3;ADGRL3;ADGRL3;ADGRL3;ADGRL3;ADGRL3;ADGRL3;ADGRL3;ADGRL3;ADGRL3;ADGRL3;ADGRL3;ADGRL3;ADGRL3;ADGRL3;ADGRL3;ADGRL3;ADGRL3;ADGRL3;ADGRL3;ADGRL3;ADGRL3;ADGRL3;ADGRL3;ADGRL3;ADGRL3;ADGRL3;ADGRL3;ADGRL3;ADGRL3;ADGRL3;ADGRL3;ADGRL3;ADGRL3;ADGRL3;ADGRL3;ADGRL3;ADGRL3;ADGRL3;ADGRL3;ADGRL3;ADGRL3;ADGRL3;ADGRL3;ADGRL3;ADGRL3;ADGRL3;ADGRL3;ADGRL3;ADGRL3;ADGRL3;ADGRL3;ADGRL3;ADGRL3	0.00427059395488016	-3.62568454467782	4.69005885897384	3.30577621164222e-6	8.2697021926696e-4	Hypermethylated
Uniformness (Right Cheek)	cg21684053	chr19	2051249	MKNK2;MKNK2	-0.00967569008391339	-3.71113331725608	-4.68992989759163	3.30779445383807e-6	8.2724808456233e-4	Hypomethylated
Uniformness (Right Cheek)	cg01077085	chr5	126777058	LMNB1;LMNB1;LMNB1;LMNB1-DT	0.00297623386200103	-7.05156745360638	4.68961462555531	3.31273344080607e-6	8.275231856741e-4	Hypermethylated
Uniformness (Right Cheek)	cg04835613	chr22	39014287	APOBEC3C;APOBEC3C	0.0049122362780881	-5.22958427398419	4.689707118864	3.31128372539396e-6	8.275231856741e-4	Hypermethylated
Uniformness (Right Cheek)	cg11029346	chr5	37371090	NUP155;NUP155;NUP155;NUP155;NUP155;NUP155	0.00305390553726621	-6.88791572820364	4.68956998075186	3.31343340980549e-6	8.275231856741e-4	Hypermethylated
Uniformness (Right Cheek)	cg19720135	chr6	166765467	Intergenic	-0.00633903205910036	2.73405477577767	-4.68967646768047	3.31176407628844e-6	8.275231856741e-4	Hypomethylated
Uniformness (Right Cheek)	cg26571749	chrX	264959	Intergenic	-0.00819276239661731	-1.79724767907009	-4.68980166542216	3.30980245814664e-6	8.275231856741e-4	Hypomethylated
Uniformness (Right Cheek)	cg01708648	chr11	64255572	PLCB3;PLCB3;PLCB3	-0.0102044433614685	2.27997772237156	-4.68942897092149	3.31564518334115e-6	8.2784876368943e-4	Hypomethylated
Uniformness (Right Cheek)	cg06749053	chr11	122100511	MIR100HG;MIR100HG;MIR100HG;MIR125B1	-0.00910732170233088	-2.35675639550251	-4.68882998625674	3.32505623042831e-6	8.2974397988881e-4	Hypomethylated
Uniformness (Right Cheek)	cg13323047	chr6	7261284	Intergenic	0.00549226450011859	-4.21661915598389	4.68888481538819	3.32419370703791e-6	8.2974397988881e-4	Hypermethylated
Uniformness (Right Cheek)	cg11777623	chr1	11099482	EXOSC10-AS1;EXOSC10-AS1;EXOSC10-AS1	0.00588802054761911	-5.96309295573287	4.68867018143014	3.32757136586704e-6	8.3014436390177e-4	Hypermethylated
Uniformness (Right Cheek)	cg11572308	chr4	665081	Intergenic	-0.0060874169518354	2.84250280248207	-4.68855816007262	3.32933553713919e-6	8.3030206067662e-4	Hypomethylated
Uniformness (Right Cheek)	cg21144398	chr19	28242627	Intergenic	-0.010634050198928	1.22965226464772	-4.68851438601136	3.33002515833359e-6	8.3030206067662e-4	Hypomethylated
Uniformness (Right Cheek)	cg05774978	chr1	147178263	PDIA3P1	-0.00998660670874028	-2.02459429593881	-4.68820945002156	3.33483296305284e-6	8.3032762258258e-4	Hypomethylated
Uniformness (Right Cheek)	cg09268672	chr19	35856539	KIRREL2;KIRREL2;KIRREL2;KIRREL2;KIRREL2	0.00456704223620632	-4.39669102075397	4.68804588293071	3.33741460885778e-6	8.3032762258258e-4	Hypermethylated
Uniformness (Right Cheek)	cg10945385	chr8	139834541	Intergenic	-0.00687068840984877	3.68236886775947	-4.68829034665743	3.33355684811333e-6	8.3032762258258e-4	Hypomethylated
Uniformness (Right Cheek)	cg17736226	chr19	10916452	CARM1;CARM1;CARM1	-0.00632664173207572	1.90669811940597	-4.68813600714504	3.33599190427069e-6	8.3032762258258e-4	Hypomethylated
Uniformness (Right Cheek)	cg21908315	chr16	87388436	Intergenic	-0.00568206128231449	-4.8187348354025	-4.68815722809732	3.33565699423436e-6	8.3032762258258e-4	Hypomethylated
Uniformness (Right Cheek)	cg25698089	chr15	65029565	MTFMT	0.00524142531081407	-4.58385806767617	4.68810266133574	3.33651823464797e-6	8.3032762258258e-4	Hypermethylated
Uniformness (Right Cheek)	cg26069252	chr5	138464654	EGR1	0.00630884929087091	-3.73685270376658	4.68814235850528	3.33589166342508e-6	8.3032762258258e-4	Hypermethylated
Uniformness (Right Cheek)	cg27514306	NA	NA	Intergenic	0.00447631807418333	-2.92924780697295	4.6881429012235	3.33588309806601e-6	8.3032762258258e-4	Hypermethylated
Uniformness (Right Cheek)	cg14118398	chr9	131304260	Intergenic	-0.00592471620914373	2.17971354770309	-4.68780500825102	3.34121992929087e-6	8.3104754792441e-4	Hypomethylated
Uniformness (Right Cheek)	cg02169040	chr1	236795608	MTR;MTR;MTR;MTR;MTR;MTR	0.0031878819708281	-7.02945502381786	4.68728611590207	3.34943152523157e-6	8.328467171589e-4	Hypermethylated
Uniformness (Right Cheek)	cg06713314	chr1	201264212	Intergenic	-0.00857556937935928	1.1487424520035	-4.68723252399097	3.35028073435322e-6	8.328467171589e-4	Hypomethylated
Uniformness (Right Cheek)	cg03118661	chr16	22302675	Intergenic	-0.00622392506800563	2.84379921274075	-4.68703062126775	3.35348191238707e-6	8.3318807350607e-4	Hypomethylated
Uniformness (Right Cheek)	cg15150064	chr2	25978225	Intergenic	-0.00614385321844994	1.67468634126524	-4.68705320217174	3.35312374504073e-6	8.3318807350607e-4	Hypomethylated
Uniformness (Right Cheek)	cg06717841	chr1	39883657	TRIT1;TRIT1;TRIT1;TRIT1;TRIT1;TRIT1;TRIT1;TRIT1;TRIT1;TRIT1;TRIT1;TRIT1;TRIT1;TRIT1;TRIT1;TRIT1;TRIT1	0.00467580504727332	-3.93842035574982	4.68639184502296	3.36362911746713e-6	8.3548147980945e-4	Hypermethylated
Uniformness (Right Cheek)	cg09195549	chr2	183038663	NCKAP1;NCKAP1	0.00531257756254968	-6.1777189902025	4.68629552613874	3.36516173783283e-6	8.3563446934722e-4	Hypermethylated
Uniformness (Right Cheek)	cg04129940	chr17	81937457	PYCR1;PYCR1;PYCR1;PYCR1;PYCR1;PYCR1	0.00717395703967345	-5.756844918428	4.68615869849368	3.36734008518637e-6	8.3594767833719e-4	Hypermethylated
Uniformness (Right Cheek)	cg00947686	chr1	5714199	Intergenic	-0.00588782819281438	3.47459420507897	-4.6859415925225	3.37079927504037e-6	8.3612332058266e-4	Hypomethylated
Uniformness (Right Cheek)	cg08985826	chr19	43505990	PHLDB3	-0.0114276994454419	0.926804842539985	-4.68594544665225	3.37073783670746e-6	8.3612332058266e-4	Hypomethylated
Uniformness (Right Cheek)	cg19592519	chr11	88686788	Intergenic	0.00481365655681784	-2.80435810040015	4.68600670031809	3.36976154203963e-6	8.3612332058266e-4	Hypermethylated
Uniformness (Right Cheek)	cg06655539	chr2	71789016	Intergenic	-0.0061784014452811	2.91859795618825	-4.68586412905858	3.37203434132355e-6	8.3620213951679e-4	Hypomethylated
Uniformness (Right Cheek)	cg21539842	chr1	162671215	Intergenic	0.00869865438824911	3.31442487649524	4.68565592655144	3.37535604786514e-6	8.3679822303859e-4	Hypermethylated
Uniformness (Right Cheek)	cg05505450	chr2	58046508	VRK2;VRK2;VRK2;VRK2;VRK2;VRK2;VRK2	-0.00760254419003222	-4.75100782870799	-4.68550800374964	3.37771794997335e-6	8.3699946525369e-4	Hypomethylated
Uniformness (Right Cheek)	cg21317631	chr16	27360293	Intergenic	-0.00757348889910367	-0.940316851735302	-4.68549008551424	3.3780041605436e-6	8.3699946525369e-4	Hypomethylated
Uniformness (Right Cheek)	cg00371841	chr3	51712654	GRM2;GRM2;GRM2	-0.00836533134516008	3.27216329138314	-4.68525481858176	3.38176427621041e-6	8.377034453554e-4	Hypomethylated
Uniformness (Right Cheek)	cg00123762	chr6	41375959	Intergenic	-0.0087443787521615	-2.49251912656621	-4.68499810556516	3.38587173974878e-6	8.3849306180934e-4	Hypomethylated
Uniformness (Right Cheek)	cg21238463	chr21	45900931	Intergenic	-0.00657467596463463	2.70701617644817	-4.68492172499404	3.38709477058016e-6	8.3856812899659e-4	Hypomethylated
Uniformness (Right Cheek)	cg05397646	chr10	13666265	FRMD4A;FRMD4A;FRMD4A;FRMD4A	-0.00667538308229743	3.50870763632643	-4.68417778461415	3.39902921707877e-6	8.4011372791943e-4	Hypomethylated
Uniformness (Right Cheek)	cg12572117	chr17	57293397	Intergenic	-0.00962100394821825	-1.21392222590963	-4.68413051596188	3.39978887458566e-6	8.4011372791943e-4	Hypomethylated
Uniformness (Right Cheek)	cg18243346	chr5	25298884	Intergenic	-0.00750898734285509	-0.666395876688837	-4.68438067007381	3.39577048437825e-6	8.4011372791943e-4	Hypomethylated
Uniformness (Right Cheek)	cg20068074	chr3	48634974	MIR6824;SLC26A6	0.00556849496820171	-4.87710677332256	4.68446007961941	3.39449583134923e-6	8.4011372791943e-4	Hypermethylated
Uniformness (Right Cheek)	cg23450578	chr4	1949151	Intergenic	-0.00614350558682482	3.65770139299662	-4.68419493907328	3.39875356702531e-6	8.4011372791943e-4	Hypomethylated
Uniformness (Right Cheek)	cg25136687	chr6	111483983	REV3L;REV3L;REV3L;REV3L	0.00490451205971871	-4.12799666970533	4.68419234543212	3.39879524211801e-6	8.4011372791943e-4	Hypermethylated
Uniformness (Right Cheek)	cg27060831	chr16	48214093	Intergenic	-0.00599847844516173	2.91523643835099	-4.68424133571038	3.39800814048152e-6	8.4011372791943e-4	Hypomethylated
Uniformness (Right Cheek)	cg23718462	chr13	25046980	Intergenic	0.00589786666986211	-4.29819021024921	4.6839317589835	3.40298489648382e-6	8.4067560215087e-4	Hypermethylated
Uniformness (Right Cheek)	cg06778380	NA	NA	Intergenic	0.00395948304740202	1.19516563892919	4.68383392586319	3.40455911808774e-6	8.408366298744e-4	Hypermethylated
Uniformness (Right Cheek)	cg04877780	chr17	82752190	TBCD;TBCD	0.00733065551695373	-5.80496344494537	4.6836183877992	3.40802978642217e-6	8.4107718549529e-4	Hypermethylated
Uniformness (Right Cheek)	cg13927159	chr9	92134006	LOC100128076	0.0052770121717839	-4.0823280987832	4.68371362614323	3.40649580663069e-6	8.4107718549529e-4	Hypermethylated
Uniformness (Right Cheek)	cg18431119	chr14	100684035	Intergenic	0.00742291991112363	0.407995853943509	4.68360154692852	3.40830110711032e-6	8.4107718549529e-4	Hypermethylated
Uniformness (Right Cheek)	cg00105462	chr11	6410710	APBB1;APBB1;APBB1	-0.00590920893132794	2.31943347652733	-4.68334340264609	3.4124626289517e-6	8.4142079613194e-4	Hypomethylated
Uniformness (Right Cheek)	cg03291723	chr8	53395991	Intergenic	-0.00591027197452192	2.016094556206	-4.68342932159619	3.41107699503191e-6	8.4142079613194e-4	Hypomethylated
Uniformness (Right Cheek)	cg13653078	chr7	1144440	Intergenic	-0.00778687943563637	-1.5676456229706	-4.68335272913827	3.41231219237958e-6	8.4142079613194e-4	Hypomethylated
Uniformness (Right Cheek)	cg08893650	chr19	2977411	TLE6;TLE6;TLE6	0.00589945454219295	-5.9615111215252	4.68325443353627	3.41389802356461e-6	8.4154709581423e-4	Hypermethylated
Uniformness (Right Cheek)	cg19589071	chr7	128409926	IMPDH1;IMPDH1;IMPDH1;IMPDH1;IMPDH1;IMPDH1;IMPDH1;IMPDH1;IMPDH1;IMPDH1	0.00596892288863238	-5.93553653795733	4.68316705914118	3.41530825438875e-6	8.4166712585447e-4	Hypermethylated
Uniformness (Right Cheek)	cg01463154	chr8	64579381	BHLHE22	-0.007191176876621	-3.30938205921639	-4.68304646829991	3.41725552133576e-6	8.4191940219979e-4	Hypomethylated
Uniformness (Right Cheek)	cg09975367	chr14	64210074	SYNE2;SYNE2	-0.00682297235870559	2.66075905085838	-4.68292135124804	3.41927700408339e-6	8.4218982204332e-4	Hypomethylated
Uniformness (Right Cheek)	cg18289871	chr19	16583694	Intergenic	-0.00854159633107917	1.82605303298465	-4.68283218803057	3.42071829161314e-6	8.423172285977e-4	Hypomethylated
Uniformness (Right Cheek)	cg06673826	chr6	111259180	MFSD4B	0.0048303583499949	-4.86725300034632	4.68271393317428	3.4226307345013e-6	8.4256055224323e-4	Hypermethylated
Uniformness (Right Cheek)	cg01596382	chr1	171126839	Intergenic	-0.00841614950707358	-2.3186197146065	-4.68214710817525	3.431811825792e-6	8.4345403724871e-4	Hypomethylated
Uniformness (Right Cheek)	cg12196985	NA	NA	Intergenic	0.00477892854404724	-1.48897899905441	4.68219738499213	3.43099651644221e-6	8.4345403724871e-4	Hypermethylated
Uniformness (Right Cheek)	cg18966066	chr14	24213132	Intergenic	0.00478858566367073	-5.23329518305188	4.68231674936457	3.42906160067285e-6	8.4345403724871e-4	Hypermethylated
Uniformness (Right Cheek)	cg27341388	chr14	103562402	COA8;COA8;COA8;COA8;COA8;COA8;BAG5;BAG5	0.0058578852981155	-6.26410507391666	4.68225613917379	3.430043970569e-6	8.4345403724871e-4	Hypermethylated
Uniformness (Right Cheek)	cg27449131	chr6	30744250	Intergenic	0.0061669450246284	-5.89458454345205	4.68234057258636	3.4286755479556e-6	8.4345403724871e-4	Hypermethylated
Uniformness (Right Cheek)	cg27450499	chr4	42152932	BEND4;BEND4	-0.00893015914559534	-4.18568140227975	-4.68216296084656	3.43155473231754e-6	8.4345403724871e-4	Hypomethylated
Uniformness (Right Cheek)	cg25790365	chr15	50257760	Intergenic	-0.00985209866336037	-1.08683678150355	-4.68199759293015	3.43423752626976e-6	8.4382270733072e-4	Hypomethylated
Uniformness (Right Cheek)	cg17933830	chr12	94649782	Intergenic	0.0051359041969348896	-4.43233834473363	4.68186077430454	3.43645868350151e-6	8.4414093417038e-4	Hypermethylated
Uniformness (Right Cheek)	cg27055601	chr13	113322361	LAMP1	-0.0100664119505154	1.30544824697172	-4.68177113249716	3.43791470574666e-6	8.4427109037299e-4	Hypomethylated
Uniformness (Right Cheek)	cg04918186	chr11	66958797	PC;PC	0.00526952237917519	-4.31572962996645	4.68160885111676	3.44055209687621e-6	8.4446378041745e-4	Hypermethylated
Uniformness (Right Cheek)	cg08694786	chr14	100306551	MIR345;SLC25A29;SLC25A29;SLC25A29;SLC25A29;SLC25A29;SLC25A29;SLC25A29;SLC25A29	0.00478740784443381	-5.89367668043231	4.68161964954319	3.44037654086883e-6	8.4446378041745e-4	Hypermethylated
Uniformness (Right Cheek)	cg05068951	chr14	95255769	Intergenic	-0.0100393931632095	-2.89160511095114	-4.68126908328328	3.44608029018091e-6	8.455929666011e-4	Hypomethylated
Uniformness (Right Cheek)	cg06770067	chr6	37644172	Intergenic	-0.00958818099933185	-0.994455106455698	-4.68107983905515	3.44916308922411e-6	8.4608869630777e-4	Hypomethylated
Uniformness (Right Cheek)	cg22286019	chr17	19013431	SLC5A10;SLC5A10;SLC5A10;SLC5A10	-0.00748693224878568	3.15051034848932	-4.68103113739487	3.44995687068168e-6	8.4608869630777e-4	Hypomethylated
Uniformness (Right Cheek)	cg03573068	chr11	20598741	SLC6A5;SLC6A5	-0.0086646362208072	-2.63445394049339	-4.68068181279926	3.45565561068856e-6	8.4704188195948e-4	Hypomethylated
Uniformness (Right Cheek)	cg07964006	chr4	56909745	Intergenic	-0.00760899021968246	-4.86849028398791	-4.68056517986048	3.45756032687337e-6	8.4704188195948e-4	Hypomethylated
Uniformness (Right Cheek)	cg08094206	chr6	30154746	Intergenic	-0.00970011501429113	-1.82286143387347	-4.6805785201314	3.45734241768785e-6	8.4704188195948e-4	Hypomethylated
Uniformness (Right Cheek)	cg08100450	NA	NA	Intergenic	0.00423887145587301	-1.39211219932312	4.68058172566372	3.45729005827895e-6	8.4704188195948e-4	Hypermethylated
Uniformness (Right Cheek)	cg13629320	chr9	37984731	Intergenic	-0.0146313902694776	-1.95648176773366	-4.68026763661086	3.46242403520865e-6	8.4800550833301e-4	Hypomethylated
Uniformness (Right Cheek)	cg20477147	chr20	58690935	Intergenic	-0.00883135850999012	-3.93145164991214	-4.68013138777798	3.46465338312298e-6	8.4832359145507e-4	Hypomethylated
Uniformness (Right Cheek)	cg21843797	chr19	7681461	Intergenic	0.0058092660869676	-4.55412024990736	4.67996545819012	3.46737024021519e-6	8.4876083876889e-4	Hypermethylated
Uniformness (Right Cheek)	cg01986525	chr22	45248533	Intergenic	-0.00970725903195317	0.639722312048201	-4.67967301978129	3.47216348105464e-6	8.4946854143412e-4	Hypomethylated
Uniformness (Right Cheek)	cg08370347	chr5	172144789	Intergenic	-0.00810164587596777	1.21803084305043	-4.67966322666414	3.47232410625619e-6	8.4946854143412e-4	Hypomethylated
Uniformness (Right Cheek)	cg15132575	chr10	63799629	Intergenic	0.00422861176112808	-0.428569095155513	4.67961855166063	3.47305694939004e-6	8.4946854143412e-4	Hypermethylated
Uniformness (Right Cheek)	cg09508448	chr19	4679521	DPP9-AS1	-0.00846512228605015	2.34468223530337	-4.67899673201792	3.48327264559921e-6	8.5151023820738e-4	Hypomethylated
Uniformness (Right Cheek)	cg13544883	chr19	7787165	CLEC4GP1	-0.00684518606481563	2.25864780703583	-4.67899973423873	3.48322325367356e-6	8.5151023820738e-4	Hypomethylated
Uniformness (Right Cheek)	cg11308046	chr5	154803329	LARP1;LARP1;LARP1;LARP1;LARP1;LARP1;LARP1;LARP1;LARP1	-0.0104985742171803	2.06047829011743	-4.67878696298018	3.48672539005736e-6	8.5199536298661e-4	Hypomethylated
Uniformness (Right Cheek)	cg17575961	chr12	49030355	KMT2D	-0.00863459905223226	3.1382145338174	-4.67876261180731	3.48712641710333e-6	8.5199536298661e-4	Hypomethylated
Uniformness (Right Cheek)	cg09686013	chr5	168302518	Intergenic	-0.00650382677010671	2.40638083185867	-4.67847948813911	3.49179229121306e-6	8.526782793528e-4	Hypomethylated
Uniformness (Right Cheek)	cg23779106	chr1	161750030	DUSP12	0.00353058450755165	-7.29863522262286	4.6784916104234	3.49159239325626e-6	8.526782793528e-4	Hypermethylated
Uniformness (Right Cheek)	cg05235525	chr14	102221287	Intergenic	-0.00898750468834413	-1.95453427019296	-4.67823879585012	3.49576361444396e-6	8.5297273291884e-4	Hypomethylated
Uniformness (Right Cheek)	cg12458714	chr2	5941966	Intergenic	0.0102075567127857	1.69552817236078	4.67823627511507	3.4958052284877e-6	8.5297273291884e-4	Hypermethylated
Uniformness (Right Cheek)	cg15254632	chr17	4940123	RNF167;RNF167;RNF167;RNF167;RNF167;RNF167;RNF167;RNF167;RNF167;RNF167;RNF167;RNF167;RNF167;RNF167;RNF167;RNF167;RNF167;RNF167;RNF167;RNF167;RNF167;RNF167;RNF167;RNF167;RNF167;RNF167;RNF167;RNF167;RNF167;RNF167;SLC25A11;SLC25A11;SLC25A11	0.00403705920318353	-3.79394079304232	4.67830243579591	3.49471315975982e-6	8.5297273291884e-4	Hypermethylated
Uniformness (Right Cheek)	cg00808175	chr12	6839955	GNB3;GNB3	-0.0071624761204173	2.80013348712508	-4.67797055531928	3.50019458635828e-6	8.5330545838267e-4	Hypomethylated
Uniformness (Right Cheek)	cg17718095	chr14	35365330	Intergenic	-0.00927391347801241	1.14120553986553	-4.67792708559706	3.50091315556637e-6	8.5330545838267e-4	Hypomethylated
Uniformness (Right Cheek)	cg24552773	chr1	9040447	SLC2A5;SLC2A5	-0.00703974227130353	3.02605363379655	-4.67796350322458	3.50031115023606e-6	8.5330545838267e-4	Hypomethylated
Uniformness (Right Cheek)	cg25792961	chr3	49120925	USP19;USP19;USP19;USP19;USP19;USP19;USP19;USP19;USP19;USP19;USP19;USP19;USP19;USP19;USP19;USP19;USP19;USP19;USP19;USP19;USP19;USP19;USP19;USP19;USP19;USP19;USP19;USP19;USP19;USP19	0.00497157672299828	-5.12221147551588	4.67802624848515	3.49927416660968e-6	8.5330545838267e-4	Hypermethylated
Uniformness (Right Cheek)	cg00657529	chr6	31730910	CLIC1;CLIC1;CLIC1;DDAH2;DDAH2	-0.0112944935717456	-1.09725239724575	-4.67771929278868	3.50434999986557e-6	8.5341606420799e-4	Hypomethylated
Uniformness (Right Cheek)	cg01095183	chr2	171159101	Intergenic	-0.00824265816119624	-4.69580347379365	-4.67776605884533	3.50357621763379e-6	8.5341606420799e-4	Hypomethylated
Uniformness (Right Cheek)	cg03317634	NA	NA	Intergenic	0.00597452316235753	2.60101645492206	4.67767034676251	3.50516002734177e-6	8.5341606420799e-4	Hypermethylated
Uniformness (Right Cheek)	cg14871650	chr4	169620517	CLCN3;CLCN3;CLCN3	0.00584834092705169	-6.36712487529982	4.67778184836619	3.50331500431814e-6	8.5341606420799e-4	Hypermethylated
Uniformness (Right Cheek)	cg26130053	chr20	20001078	RIN2;RIN2;RIN2;RIN2;RIN2;RIN2	-0.00753393158656903	0.759866176980146	-4.67761670837002	3.50604791730723e-6	8.5341606420799e-4	Hypomethylated
Uniformness (Right Cheek)	cg23402032	chr1	29695039	Intergenic	-0.00796012602416309	1.80185364342751	-4.6772442541084	3.51221921120236e-6	8.5469001295991e-4	Hypomethylated
Uniformness (Right Cheek)	cg24138604	chr14	94047071	OTUB2;OTUB2	-0.00650291652662054	2.58448822293822	-4.67712842109621	3.51414060633318e-6	8.5492935519647e-4	Hypomethylated
Uniformness (Right Cheek)	cg23449820	chr18	37484691	Intergenic	-0.00864178659683216	-3.45963228933337	-4.67684340166772	3.51887270464012e-6	8.5569165854937e-4	Hypomethylated
Uniformness (Right Cheek)	cg23506964	chr4	55547044	CLOCK;CLOCK	0.00459802326708072	-6.13572156366358	4.67682662738075	3.5191513941745e-6	8.5569165854937e-4	Hypermethylated
Uniformness (Right Cheek)	cg01244709	chr3	49106214	QARS1;QARS1;QARS1	-0.00695887575511497	3.47218220154864	-4.67642602119295	3.52581340739379e-6	8.5639781132747e-4	Hypomethylated
Uniformness (Right Cheek)	cg15225857	chr10	73207905	Intergenic	-0.0089160218617133	-0.312443839640884	-4.67652586092928	3.52415195652773e-6	8.5639781132747e-4	Hypomethylated
Uniformness (Right Cheek)	cg19845159	chr8	144787284	ZNF34;ZNF34;ZNF34;ZNF34;ZNF34;ZNF34;ZNF34;ZNF34;ZNF34;ZNF34;ZNF34;ZNF34	0.00282192704823102	-7.46587851286014	4.67647867342827	3.52493711836753e-6	8.5639781132747e-4	Hypermethylated
Uniformness (Right Cheek)	cg25417447	chr7	59372	Intergenic	-0.0063770304033708	2.70068866163733	-4.67652018386898	3.52424640932394e-6	8.5639781132747e-4	Hypomethylated
Uniformness (Right Cheek)	cg04963082	chr16	30031784	TLCD3B	0.0080988030632738	-3.42977027080698	4.67614792699888	3.53044519166776e-6	8.5687733482557e-4	Hypermethylated
Uniformness (Right Cheek)	cg09024435	chr3	62375218	Intergenic	-0.00870012893995058	-1.98506204541132	-4.67620436560687	3.52950470852737e-6	8.5687733482557e-4	Hypomethylated
Uniformness (Right Cheek)	cg21999477	chr17	756427	Intergenic	-0.00601399603888246	1.22049424749327	-4.67613818272214	3.53060759297576e-6	8.5687733482557e-4	Hypomethylated
Uniformness (Right Cheek)	cg20024992	NA	NA	Intergenic	0.00372632786468413	-1.16191279652811	4.67591682592716	3.53429873224512e-6	8.5731666799893e-4	Hypermethylated
Uniformness (Right Cheek)	cg24648521	chr19	47360945	Intergenic	-0.0063622092610074	2.46041637446308	-4.67595745697573	3.53362092906045e-6	8.5731666799893e-4	Hypomethylated
Uniformness (Right Cheek)	cg06852243	chr17	11601852	Intergenic	-0.00789056898015601	-1.66037804473677	-4.67550608618835	3.54115767140003e-6	8.57573726545e-4	Hypomethylated
Uniformness (Right Cheek)	cg07318049	chr1	28235670	ATP5IF1;ATP5IF1;ATP5IF1	-0.00854988037386646	-4.35702600967022	-4.67541446079491	3.54268946701423e-6	8.57573726545e-4	Hypomethylated
Uniformness (Right Cheek)	cg09577841	chr6	53651909	KLHL31	0.00563716230739448	-6.17114315348356	4.67555069117244	3.54041219451878e-6	8.57573726545e-4	Hypermethylated
Uniformness (Right Cheek)	cg12046375	chr1	150487410	TARS2;TARS2;TARS2;TARS2;TARS2	0.00524591982596553	-5.35901635700228	4.67565325949394	3.53869855650959e-6	8.57573726545e-4	Hypermethylated
Uniformness (Right Cheek)	cg15991570	chr22	17008569	GAB4;GAB4;GAB4	-0.00556108880070626	2.63567846667119	-4.67542834658074	3.54245728317107e-6	8.57573726545e-4	Hypomethylated
Uniformness (Right Cheek)	cg22152492	chr6	28586557	ZBED9	-0.00825684021138846	1.06641225558477	-4.67569988082638	3.53791990420672e-6	8.57573726545e-4	Hypomethylated
Uniformness (Right Cheek)	cg23578599	chr1	153923018	GATAD2B	0.00506149004033527	-6.28724922317498	4.67571256051439	3.53770816121329e-6	8.57573726545e-4	Hypermethylated
Uniformness (Right Cheek)	cg25168273	chr16	75252703	BCAR1;BCAR1	-0.00729579714499411	3.12951964564754	-4.67540279738808	3.54288450181934e-6	8.57573726545e-4	Hypomethylated
Uniformness (Right Cheek)	cg04590366	chr6	138769699	Intergenic	0.0125970770524581	2.19172695486413	4.6751095210759	3.54779204404317e-6	8.577502636619e-4	Hypermethylated
Uniformness (Right Cheek)	cg11286618	chr2	74458338	WBP1	0.00504299494555398	-3.56586243952584	4.6750780787277	3.54831857244458e-6	8.577502636619e-4	Hypermethylated
Uniformness (Right Cheek)	cg12573071	chr3	134651173	KY;KY;KY;KY;KY	0.00596016230628205	-4.69247462172601	4.67518864732781	3.54646734100409e-6	8.577502636619e-4	Hypermethylated
Uniformness (Right Cheek)	cg16304521	chr14	21723580	Intergenic	-0.0106397163781834	-2.39727051048413	-4.6750830623853	3.548235111925e-6	8.577502636619e-4	Hypomethylated
Uniformness (Right Cheek)	cg19761269	chr8	106270056	OXR1;OXR1	0.00408976346792273	-6.49092673023106	4.67519506919265	3.54635984932577e-6	8.577502636619e-4	Hypermethylated
Uniformness (Right Cheek)	cg04202331	chr15	90895499	FES;FES;FES;FES	-0.00658106844285391	3.79483410789168	-4.6748608787762	3.55195781866751e-6	8.5840236170226e-4	Hypomethylated
Uniformness (Right Cheek)	cg06200967	chr1	54991149	Intergenic	-0.00734809115653242	2.77804896015396	-4.67456631538914	3.55689904190366e-6	8.5936867972927e-4	Hypomethylated
Uniformness (Right Cheek)	ch.2.172936443R	chr2	172363469	Intergenic	0.00467282239713513	-4.83782016391658	4.67442729612809	3.55923334706306e-6	8.5970480511811e-4	Hypermethylated
Uniformness (Right Cheek)	cg15034464	chr19	4182590	ANKRD24;ANKRD24;ANKRD24;SIRT6;SIRT6;SIRT6;SIRT6;SIRT6;SIRT6;SIRT6;SIRT6;SIRT6	0.00328329354259362	-6.96461449334573	4.67430612117712	3.56126922493081e-6	8.5996868875825e-4	Hypermethylated
Uniformness (Right Cheek)	cg21629500	chr5	2754639	Intergenic	0.0119624273077301	0.648831040334871	4.67423218274352	3.5625120249081e-6	8.600409723691e-4	Hypermethylated
Uniformness (Right Cheek)	cg15120575	chr16	67932447	CTRL	-0.00668512387716804	3.31413868294204	-4.67413284302236	3.56418244056074e-6	8.6021642286639e-4	Hypomethylated
Uniformness (Right Cheek)	cg22565961	chr5	81721484	Intergenic	-0.0103496955668724	1.3603390700929	-4.67389933610811	3.56811186652506e-6	8.6093684893777e-4	Hypomethylated
Uniformness (Right Cheek)	cg15181905	chr7	117320689	WNT2;WNT2	-0.0101954896384378	2.13070521036941	-4.67340985773061	3.57636226243043e-6	8.6269920909931e-4	Hypomethylated
Uniformness (Right Cheek)	cg23594990	chr11	93661458	CEP295	0.0061833594860982	-5.28681936857275	4.67314878375969	3.58077028414098e-6	8.6353401471355e-4	Hypermethylated
Uniformness (Right Cheek)	cg15700829	chr1	41667250	Intergenic	-0.0094881300964728	-1.04111640048873	-4.6729921349146	3.58341767804277e-6	8.6371546455585e-4	Hypomethylated
Uniformness (Right Cheek)	cg23434131	chr18	35706285	Intergenic	-0.00488252732600766	2.53375772784425	-4.6730360561986	3.58267521069391e-6	8.6371546455585e-4	Hypomethylated
Uniformness (Right Cheek)	cg04227594	chr5	43121382	ZNF131;ZNF131;ZNF131;ZNF131;ZNF131;ZNF131;ZNF131;ZNF131;ZNF131;ZNF131;ZNF131;ZNF131;ZNF131;ZNF131;ZNF131;ZNF131	0.00523427138073883	-5.77425738026256	4.67280249254566	3.58662518524387e-6	8.6380337816766e-4	Hypermethylated
Uniformness (Right Cheek)	cg09390319	chr4	81154059	Intergenic	-0.00810698997367528	-0.463440558884566	-4.67285419987842	3.58575036227771e-6	8.6380337816766e-4	Hypomethylated
Uniformness (Right Cheek)	cg25885109	chr21	41167779	BACE2;BACE2;BACE2	0.00430095412191391	-5.33647512970159	4.67290485916991	3.58489346969852e-6	8.6380337816766e-4	Hypermethylated
Uniformness (Right Cheek)	cg22068893	chr12	6317565	PLEKHG6;PLEKHG6;PLEKHG6;PLEKHG6;PLEKHG6;PLEKHG6;PLEKHG6;PLEKHG6;PLEKHG6;PLEKHG6;PLEKHG6;PLEKHG6	-0.0103358783924893	0.72727268515772	-4.67257965342988	3.59039768952319e-6	8.6448355145682e-4	Hypomethylated
Uniformness (Right Cheek)	cg05382730	chr12	6970875	EMG1;EMG1;EMG1;PHB2;PHB2	0.00520528599062923	-4.99814878932225	4.67235832733188	3.59414835346581e-6	8.6515810827894e-4	Hypermethylated
Uniformness (Right Cheek)	cg00269682	chr19	11234738	Intergenic	-0.00757858701773942	2.64077191295575	-4.6722284677709	3.59635074799078e-6	8.6545687662228e-4	Hypomethylated
Uniformness (Right Cheek)	cg26789869	chr5	17218911	BASP1-AS1	-0.00826956042913551	-3.75267525327027	-4.67217320778353	3.59728834059746e-6	8.6545687662228e-4	Hypomethylated
Uniformness (Right Cheek)	cg05072951	chr11	65181927	CAPN1;CAPN1;LOC728975	0.00482867487686373	-4.2378446811758	4.67196377671398	3.60084387628289e-6	8.6608370995829e-4	Hypermethylated
Uniformness (Right Cheek)	cg22309826	chr17	17281126	COPS3	0.00503074918355793	-4.75452140414634	4.67185649423326	3.60266653117365e-6	8.6629352584734e-4	Hypermethylated
Uniformness (Right Cheek)	cg26258152	chr2	219277888	DNAJB2;DNAJB2	-0.00751409358026	-4.22920390124852	-4.67171821741421	3.6050170660561e-6	8.6663013108529e-4	Hypomethylated
Uniformness (Right Cheek)	cg01214989	chr19	58002751	ZNF606;ZNF606;ZNF606;ZNF606;ZNF606;ZNF606;LOC100128398	0.00560236720925867	-4.59849193276856	4.67150298653962	3.60867865688945e-6	8.6705805258045e-4	Hypermethylated
Uniformness (Right Cheek)	cg16434408	NA	NA	Intergenic	0.00536839647555297	-2.93209051696074	4.67150176446324	3.60869945752456e-6	8.6705805258045e-4	Hypermethylated
Uniformness (Right Cheek)	cg13571544	chr5	74143900	Intergenic	-0.00969021848258752	-0.376728846971566	-4.67121818135379	3.61352936616946e-6	8.6798974956857e-4	Hypomethylated
Uniformness (Right Cheek)	cg17739287	chr21	32604212	CFAP298;CFAP298;CFAP298;CFAP298;CFAP298;CFAP298-TCP10L;CFAP298-TCP10L;CFAP298-TCP10L	-0.00906532287847817	2.78546022947024	-4.67094392394375	3.61820635014894e-6	8.6888423199915e-4	Hypomethylated
Uniformness (Right Cheek)	cg05135861	chr18	3935527	Intergenic	-0.00774042387335889	-1.67451483263726	-4.67087872748845	3.61931901790804e-6	8.6892252576892e-4	Hypomethylated
Uniformness (Right Cheek)	cg19907326	chr13	32428460	N4BP2L1;N4BP2L1;N4BP2L1;N4BP2L1;N4BP2L1;N4BP2L1;N4BP2L1;N4BP2L1;N4BP2L1;N4BP2L1;N4BP2L1;N4BP2L1;N4BP2L1;N4BP2L1;N4BP2L1;N4BP2L1;N4BP2L1;N4BP2L1;N4BP2L1;N4BP2L1;N4BP2L1;N4BP2L1	-0.00789276803203631	-4.69509071515255	-4.67078262991921	3.62095965542614e-6	8.6908372091059e-4	Hypomethylated
Uniformness (Right Cheek)	cg20216935	chr3	30606915	TGFBR2;TGFBR2	0.0048085793941961	-4.33124160350837	4.67072773321834	3.62189720676117e-6	8.6908372091059e-4	Hypermethylated
Uniformness (Right Cheek)	cg20359930	chr7	44113589	Intergenic	-0.0161256401345165	2.50913363472501	-4.67033017772865	3.62869380841354e-6	8.7048544786147e-4	Hypomethylated
Uniformness (Right Cheek)	cg03753990	chr14	103921486	ATP5MJ;ATP5MJ;ATP5MJ;ATP5MJ	0.00476852704291148	-5.23321091359344	4.67012845286994	3.63214717814438e-6	8.7094706258273e-4	Hypermethylated
Uniformness (Right Cheek)	cg11195494	chr3	46881943	PTH1R	0.00469438466138351	-3.23291074161895	4.6699946340389	3.63443979251926e-6	8.7094706258273e-4	Hypermethylated
Uniformness (Right Cheek)	cg14661813	chr4	76949620	SEPTIN11;SEPTIN11	0.00531384549621	-5.96228849149589	4.66999542727243	3.63442619856788e-6	8.7094706258273e-4	Hypermethylated
Uniformness (Right Cheek)	cg15197200	chr2	70191177	C2orf42;C2orf42;C2orf42;C2orf42;C2orf42;C2orf42;C2orf42;C2orf42;C2orf42;C2orf42;C2orf42;C2orf42;C2orf42;C2orf42	0.00508229386364945	-4.33991065373469	4.67007767689677	3.63301691991441e-6	8.7094706258273e-4	Hypermethylated
Uniformness (Right Cheek)	cg27106950	chr16	11274059	PRM3	0.00710152193364743	3.01089701875646	4.66985968555998	3.63675316835844e-6	8.7127239243421e-4	Hypermethylated
Uniformness (Right Cheek)	cg19223106	chr19	58387263	RPS5;MIR4754	-0.00511274147857084	-1.32873724730825	-4.66978084556299	3.63810535027576e-6	8.7136733452558e-4	Hypomethylated
Uniformness (Right Cheek)	cg11393995	chr6	2842125	SERPINB1;SERPINB1;SERPINB1	-0.00770073443945876	-4.51710640581193	-4.66963481445906	3.64061120058411e-6	8.7173847077185e-4	Hypomethylated
Uniformness (Right Cheek)	cg12919119	chr3	37862802	ITGA9-AS1;ITGA9-AS1	0.006948074345206	-2.2500489916079	4.66948423766502	3.64319679019614e-6	8.7212850052704e-4	Hypermethylated
Uniformness (Right Cheek)	cg06700060	chr12	65465867	MSRB3;MSRB3;MSRB3;MSRB3;MSRB3;MSRB3;MSRB3;MSRB3	0.0078925336618473	1.32266390355551	4.66942674187106	3.6441845294319e-6	8.7213592369113e-4	Hypermethylated
Uniformness (Right Cheek)	cg10234952	chr20	57351567	RAE1;RAE1	0.00448078992942378	-4.28804153396971	4.66907790833686	3.65018277455005e-6	8.7334215580691e-4	Hypermethylated
Uniformness (Right Cheek)	cg21185421	chr9	68779894	PABIR1	0.00515211202367115	-5.24595373512111	4.66896889417365	3.652059234227e-6	8.7356183593194e-4	Hypermethylated
Uniformness (Right Cheek)	cg19646503	chr9	130352325	Intergenic	-0.0103501106777989	-0.705492005471146	-4.66884546520605	3.6541849345898e-6	8.7384100279993e-4	Hypomethylated
Uniformness (Right Cheek)	cg03835332	chr15	43777320	SERF2;SERF2;ELL3	0.00435037292986328	-4.82870610646645	4.66856718391459	3.65898187258055e-6	8.7475864028507e-4	Hypermethylated
Uniformness (Right Cheek)	cg06523404	chr2	61854227	FAM161A;FAM161A;FAM161A	0.00449929433391073	-3.93117009903185	4.66843178586428	3.66131801525119e-6	8.7508764455759e-4	Hypermethylated
Uniformness (Right Cheek)	cg02294764	chr13	112060455	Intergenic	-0.00938073127877697	-3.01280571273727	-4.6680812109209	3.66737345688657e-6	8.7580892899833e-4	Hypomethylated
Uniformness (Right Cheek)	cg04312827	chr19	10604800	Intergenic	-0.00834990703628743	-3.04172736230282	-4.66804203661144	3.66805070774473e-6	8.7580892899833e-4	Hypomethylated
Uniformness (Right Cheek)	cg06939852	chr16	51034740	Intergenic	-0.00878953401690991	-1.7943562489579	-4.66813280635313	3.66648165127348e-6	8.7580892899833e-4	Hypomethylated
Uniformness (Right Cheek)	cg06950023	chr19	2041986	MKNK2;MKNK2	0.00692072988379953	-5.73278727783069	4.6680346243031	3.66817886627137e-6	8.7580892899833e-4	Hypermethylated
Uniformness (Right Cheek)	cg20392207	chr15	52020412	MAPK6-DT	-0.00770980366262172	-5.08625472600793	-4.66762480007968	3.67527141021288e-6	8.7727256143541e-4	Hypomethylated
Uniformness (Right Cheek)	cg14401036	chr19	46635038	Intergenic	-0.00715261972860807	-1.8412787909861	-4.66755399255776	3.67649816113501e-6	8.7733565280823e-4	Hypomethylated
Uniformness (Right Cheek)	cg14275889	chr9	127523765	NIBAN2;NIBAN2	-0.00861997182837467	2.8320043600166	-4.66728490557984	3.68116372281549e-6	8.7798933187968e-4	Hypomethylated
Uniformness (Right Cheek)	cg27238381	chr8	93916798	PDP1;PDP1;PDP1;PDP1;MIR378D2;MIR378D2HG	0.00314269609081635	-6.6013680703448	4.66731216690311	3.68069079380883e-6	8.7798933187968e-4	Hypermethylated
Uniformness (Right Cheek)	cg27628312	chr7	142854409	EPHB6;EPHB6	-0.00706949386688712	-4.9289983446145	-4.6671229577776	3.68397439460457e-6	8.784298662395e-4	Hypomethylated
Uniformness (Right Cheek)	cg05992226	chr14	91509509	PPP4R3A;PPP4R3A;PPP4R3A;PPP4R3A;PPP4R3A;PPP4R3A;PPP4R3A	0.00547613089193655	-5.24336790268204	4.66703552239499	3.68549272922721e-6	8.7856209783183e-4	Hypermethylated
Uniformness (Right Cheek)	cg19944100	chr5	181188984	Intergenic	0.00554583243338868	-4.52637856200814	4.66680912222128	3.68942701251652e-6	8.7927003295942e-4	Hypermethylated
Uniformness (Right Cheek)	cg00966077	chr16	1351334	GNPTG	0.00566276791535934	-4.30734860777274	4.66646738097408	3.69537328616894e-6	8.7993500115869e-4	Hypermethylated
Uniformness (Right Cheek)	cg04900667	chr16	22001223	PDZD9;PDZD9;PDZD9	0.00538409336851027	-4.8272704527473	4.66645271699086	3.69562864436778e-6	8.7993500115869e-4	Hypermethylated
Uniformness (Right Cheek)	cg09143360	chr6	5030733	Intergenic	-0.00895984041663825	-4.38263615268584	-4.66642689386378	3.69607836880652e-6	8.7993500115869e-4	Hypomethylated
Uniformness (Right Cheek)	cg19884267	chr6	34888440	ANKS1A;TAF11;TAF11	-0.00815163029925577	-4.85797051041651	-4.66644016488086	3.6958472399321e-6	8.7993500115869e-4	Hypomethylated
Uniformness (Right Cheek)	cg25819103	chr11	64138578	Intergenic	-0.00962710419389192	1.79434734772213	-4.66624817749833	3.69919225745207e-6	8.8044639113528e-4	Hypomethylated
Uniformness (Right Cheek)	cg02691398	chr19	49666244	IRF3;IRF3;IRF3;IRF3;IRF3;IRF3;IRF3;IRF3;IRF3	0.00414273246845048	-4.4768458971561	4.66543120836519	3.71345895481602e-6	8.8315025150826e-4	Hypermethylated
Uniformness (Right Cheek)	cg09255010	chr17	36602394	Intergenic	0.00554189570531031	-4.8636355424533	4.66543720642904	3.71335401850054e-6	8.8315025150826e-4	Hypermethylated
Uniformness (Right Cheek)	cg18158739	chr14	63299960	Intergenic	0.00984348169519539	1.53185351227726	4.66547133319365	3.71275702389886e-6	8.8315025150826e-4	Hypermethylated
Uniformness (Right Cheek)	cg14578358	chr9	137107278	MAN1B1;MAN1B1;MAN1B1	-0.00913902367622521	1.83251920350827	-4.6652824517188	3.71606236875629e-6	8.8353889778582e-4	Hypomethylated
Uniformness (Right Cheek)	cg06581158	chr2	231962058	Intergenic	0.0045798601110656	-4.31798257518264	4.66513829947358	3.71858687331204e-6	8.8367816005573e-4	Hypermethylated
Uniformness (Right Cheek)	cg26493353	chr9	89178806	SHC3;SHC3	-0.00785108167067959	-3.33252684891121	-4.66515998010333	3.71820708026597e-6	8.8367816005573e-4	Hypomethylated
Uniformness (Right Cheek)	cg27073561	chr17	8142299	PER1	-0.00580607945742106	2.09145209773741	-4.66496021390654	3.72170791948654e-6	8.8418934199779e-4	Hypomethylated
Uniformness (Right Cheek)	cg12968903	chr4	152680637	TMEM154	-0.00899327537588777	-1.99439030588136	-4.66488032782436	3.72310878398806e-6	8.8429168976233e-4	Hypomethylated
Uniformness (Right Cheek)	cg19825313	chr14	89455511	Intergenic	-0.011191036303017	-1.52683938440828	-4.66473933516073	3.72558243604448e-6	8.8464872025252e-4	Hypomethylated
Uniformness (Right Cheek)	cg10146249	chr16	1612298	CRAMP1;IFT140	0.0032059928721628	-7.0366492185072	4.66452585975588	3.72933077036938e-6	8.8530816240971e-4	Hypermethylated
Uniformness (Right Cheek)	cg15482122	chr14	28778190	LINC01551	-0.00815603822977177	-2.69700085757335	-4.66442343297348	3.73113052975728e-6	8.8550480820519e-4	Hypomethylated
Uniformness (Right Cheek)	cg05254924	chr7	144410962	NOBOX	-0.0108887157302203	1.24058461769104	-4.66428606140076	3.73354562047224e-6	8.8584734948206e-4	Hypomethylated
Uniformness (Right Cheek)	cg09535929	chr9	98502973	Intergenic	-0.00826936641463028	1.20444150071404	-4.66413293710331	3.73623942550852e-6	8.861085570123e-4	Hypomethylated
Uniformness (Right Cheek)	cg22055304	chr8	6708057	AGPAT5	0.00570450752714285	-5.71760037769716	4.66411298094368	3.7365906373059e-6	8.861085570123e-4	Hypermethylated
Uniformness (Right Cheek)	cg01291468	chr2	233680728	UGT1A7	-0.00977611964266904	0.0735365886179518	-4.66402529851057	3.73813415102771e-6	8.8624403885405e-4	Hypomethylated
Uniformness (Right Cheek)	cg08725962	chr5	176365490	ARL10;ARL10;ARL10;ARL10	0.00332764282432451	-7.22101350960138	4.6634738505112	3.74785559108194e-6	8.8808687281478e-4	Hypermethylated
Uniformness (Right Cheek)	cg12026956	chr5	72816181	TNPO1;TNPO1;TNPO1	0.00367065554299598	-3.58913898820054	4.66348589322241	3.74764303173511e-6	8.8808687281478e-4	Hypermethylated
Uniformness (Right Cheek)	cg01111397	chr2	172102948	DLX2-DT;DLX2	0.00301918559957602	-7.32554207303349	4.66270975819248	3.76136587683649e-6	8.9001070115776e-4	Hypermethylated
Uniformness (Right Cheek)	cg02995853	chr5	140564687	SLC35A4;SLC35A4;MIR6831;APBB3;APBB3;APBB3;APBB3	0.0038779251474591	-3.6552364417157	4.66290836990252	3.75784963358871e-6	8.9001070115776e-4	Hypermethylated
Uniformness (Right Cheek)	cg04088945	chr7	157297452	Intergenic	-0.0105726817277862	-2.69136094827727	-4.66277744167522	3.76016724620822e-6	8.9001070115776e-4	Hypomethylated
Uniformness (Right Cheek)	cg06024111	chr6	43629821	GTPBP2	0.00558510148377224	-5.2299818376547	4.66281493303753	3.75950345641664e-6	8.9001070115776e-4	Hypermethylated
Uniformness (Right Cheek)	cg06772466	chr15	68572338	Intergenic	-0.0114842404375358	-0.598020064001041	-4.66286930387855	3.75854101312029e-6	8.9001070115776e-4	Hypomethylated
Uniformness (Right Cheek)	cg26344934	chrX	149199097	Intergenic	-0.00587971989167311	2.33495659156906	-4.66268341722953	3.76183245744847e-6	8.9001070115776e-4	Hypomethylated
Uniformness (Right Cheek)	cg07495946	chrX	69217893	Intergenic	-0.00990567507795908	3.17204608365905	-4.66247477278867	3.76553016635384e-6	8.9042334346169e-4	Hypomethylated
Uniformness (Right Cheek)	cg14538332	chr8	96493952	SDC2;SDC2	0.00451692088808988	-3.80992003682745	4.66247729141923	3.76548550901449e-6	8.9042334346169e-4	Hypermethylated
Uniformness (Right Cheek)	cg18087209	chr11	130069770	APLP2;APLP2;APLP2;APLP2;APLP2;APLP2;APLP2;APLP2;APLP2;APLP2;APLP2;APLP2;APLP2;APLP2;APLP2;APLP2;APLP2;APLP2;APLP2;APLP2;APLP2;APLP2;APLP2;APLP2;APLP2;APLP2;APLP2;APLP2;APLP2;APLP2;APLP2;APLP2;APLP2;APLP2;APLP2;APLP2;APLP2;APLP2;APLP2	0.00550555273885157	-4.86256530316354	4.66212023909985	3.77182141243715e-6	8.9167971036033e-4	Hypermethylated
Uniformness (Right Cheek)	cg22636286	chr17	48014542	Intergenic	-0.00719663277717901	1.05325223384449	-4.66196625763758	3.7745569776706e-6	8.9209506085168e-4	Hypomethylated
Uniformness (Right Cheek)	cg17677490	chr10	116848627	ENO4	-0.01024332072706	-3.85722874287174	-4.66185553489491	3.77652520597425e-6	8.9232888731519e-4	Hypomethylated
Uniformness (Right Cheek)	cg01121566	chr7	27206182	HOTTIP	-0.00984646244176842	-2.71653032358189	-4.66168365834059	3.7795824693807e-6	8.9235736530382e-4	Hypomethylated
Uniformness (Right Cheek)	cg09163811	chr6	11701740	Intergenic	-0.0129013879227485	0.491475200619723	-4.66174579225174	3.77847698479315e-6	8.9235736530382e-4	Hypomethylated
Uniformness (Right Cheek)	cg16863382	chr16	75218797	CTRB1;CTRB1	-0.00592863756309443	3.16979717539306	-4.66169069530563	3.77945725231909e-6	8.9235736530382e-4	Hypomethylated
Uniformness (Right Cheek)	cg05005073	chr1	39047654	Intergenic	0.008695485364146	2.32812334626331	4.66145445809567	3.78366308077949e-6	8.9285829437664e-4	Hypermethylated
Uniformness (Right Cheek)	cg19862953	NA	NA	Intergenic	-0.00163601789836515	0.449422488141902	-4.66148424153387	3.78313258634347e-6	8.9285829437664e-4	Hypomethylated
Uniformness (Right Cheek)	cg21323120	chr6	160240031	Intergenic	-0.0081013106915625	1.16535713811066	-4.66128441550582	3.78669320183944e-6	8.9326734249323e-4	Hypomethylated
Uniformness (Right Cheek)	cg25487903	chr19	10718274	DNM2;DNM2;DNM2;DNM2;DNM2;MIR638	0.00484231199452499	-3.70468309120031	4.66124722017723	3.78735632499216e-6	8.9326734249323e-4	Hypermethylated
Uniformness (Right Cheek)	cg04153991	chr3	111858858	PHLDB2;PHLDB2;PHLDB2	-0.0076722323946839	-3.25391316022837	-4.66118466552219	3.78847180910972e-6	8.9329930981589e-4	Hypomethylated
Uniformness (Right Cheek)	cg04717170	chr1	47192298	Intergenic	-0.0100775371890469	1.73695703737332	-4.66100876616573	3.7916101650676e-6	8.9380811850848e-4	Hypomethylated
Uniformness (Right Cheek)	cg00491668	chr2	107132235	Intergenic	-0.00973126757248257	-2.92239107677474	-4.66088237987576	3.79386666213374e-6	8.9392681803216e-4	Hypomethylated
Uniformness (Right Cheek)	cg09479632	chr3	197737435	RUBCN;RUBCN	0.00580502509687975	-5.05180209930417	4.66087071633804	3.79407496760181e-6	8.9392681803216e-4	Hypermethylated
Uniformness (Right Cheek)	cg06706454	chr6	53065488	FBXO9;FBXO9	0.00607766903129622	-5.99009407935897	4.66080459301668	3.79525610772564e-6	8.9397404720427e-4	Hypermethylated
Uniformness (Right Cheek)	cg05351087	chr6	151451945	ARMT1;ARMT1	-0.00545268641731494	-5.75614633698887	-4.66066176940184	3.79780852678193e-6	8.9402736305814e-4	Hypomethylated
Uniformness (Right Cheek)	cg22869260	NA	NA	Intergenic	0.00483723285308678	-2.07761164845834	4.66062730519074	3.79842468804075e-6	8.9402736305814e-4	Hypermethylated
Uniformness (Right Cheek)	cg24621982	chr3	84958910	CADM2;CADM2;CADM2;CADM2;CADM2;CADM2;CADM2;CADM2;CADM2	0.00499884926437417	-4.8241733653157	4.66063695256919	3.79825219970499e-6	8.9402736305814e-4	Hypermethylated
Uniformness (Right Cheek)	cg10018129	chr6	118894485	ASF1A;MCM9;MCM9	0.00549143058688512	-4.65531197202563	4.66053042113853	3.80015732400999e-6	8.9420428844115e-4	Hypermethylated
Uniformness (Right Cheek)	cg17714980	chr6	31972769	DXO;DXO;DXO	0.00392959051227887	-6.11979145993953	4.66042630270363	3.80202018324857e-6	8.943044008642e-4	Hypermethylated
Uniformness (Right Cheek)	cg23905110	chr12	132084143	EP400P1	0.00332357615898674	-7.09397596696957	4.66039698558076	3.80254487565509e-6	8.943044008642e-4	Hypermethylated
Uniformness (Right Cheek)	cg11619028	chr7	119271174	Intergenic	-0.0100250731327429	1.21333814737116	-4.66032567694077	3.80382138616588e-6	8.943738713441e-4	Hypomethylated
Uniformness (Right Cheek)	cg00090282	chr3	21719725	Intergenic	-0.00775980081002762	2.01191930407488	-4.66006619632312	3.80846987715385e-6	8.9522666696462e-4	Hypomethylated
Uniformness (Right Cheek)	cg03185144	chr16	85072884	Intergenic	-0.0106682865362486	1.18072807740049	-4.6599990139485	3.8096743115317e-6	8.9522666696462e-4	Hypomethylated
Uniformness (Right Cheek)	cg09549649	chr8	143805112	SCRIB;SCRIB	-0.0118277826728504	1.34782391239237	-4.65990409564431	3.81137661476744e-6	8.9522666696462e-4	Hypomethylated
Uniformness (Right Cheek)	cg21700388	chr9	128750726	ZER1;ZER1;ZER1;ZER1;ZER1;ZER1;ZER1	-0.00592443826042557	3.25741265076198	-4.6599436348448	3.8106674139809e-6	8.9522666696462e-4	Hypomethylated
Uniformness (Right Cheek)	cg25934359	chr21	44012732	Intergenic	0.00532458364593309	-4.41857295305496	4.65935381358946	3.8212600035093e-6	8.9731689696007e-4	Hypermethylated
Uniformness (Right Cheek)	cg10987625	chr1	17053655	Intergenic	0.00594696769991813	-4.55679654195144	4.65919406331386	3.82413382058264e-6	8.9776047081296e-4	Hypermethylated
Uniformness (Right Cheek)	cg20612202	chr22	28401217	Intergenic	-0.00882635101624688	-2.11778630619791	-4.65902460293326	3.82718458638258e-6	8.9824534635804e-4	Hypomethylated
Uniformness (Right Cheek)	cg05028773	chr19	13836348	MIR23AHG;MIR24-2	0.0066417774301992	-1.75637376682307	4.65878289645462	3.83154003225514e-6	8.9903610363015e-4	Hypermethylated
Uniformness (Right Cheek)	cg16067909	chr12	118909083	Intergenic	0.00967200587467956	0.471153614770189	4.65847130336349	3.83716183095076e-6	9.0012351566085e-4	Hypermethylated
Uniformness (Right Cheek)	cg22831263	chr15	44663314	Intergenic	0.00367997910613208	-3.81528933244993	4.65829463333188	3.84035285146281e-6	9.0064030160444e-4	Hypermethylated
Uniformness (Right Cheek)	cg02514926	chr19	3606882	CACTIN-AS1;TBXA2R;TBXA2R	0.00539773452721191	-5.58416409670419	4.65796530299316	3.84630803463492e-6	9.0079584104385e-4	Hypermethylated
Uniformness (Right Cheek)	cg06204973	chr8	93916775	PDP1;PDP1;PDP1;PDP1;MIR378D2;MIR378D2HG	0.00581271294039672	-5.96631244989326	4.65772336500438	3.85068857927042e-6	9.0079584104385e-4	Hypermethylated
Uniformness (Right Cheek)	cg07047878	chr17	31398562	Intergenic	-0.00825444027509562	2.0776881983348	-4.65798996862159	3.84586170620521e-6	9.0079584104385e-4	Hypomethylated
Uniformness (Right Cheek)	cg07805165	chr5	27121427	Intergenic	0.00414840348937879	-0.0564640040657837	4.65772001113499	3.85074933831052e-6	9.0079584104385e-4	Hypermethylated
Uniformness (Right Cheek)	cg08124791	chr6	33418347	CUTA;CUTA;CUTA;CUTA;CUTA	0.00516435821947584	-6.11537022957386	4.65781111876224	3.84909915050142e-6	9.0079584104385e-4	Hypermethylated
Uniformness (Right Cheek)	cg09890046	chr19	45692581	QPCTL;QPCTL;SNRPD2;SNRPD2;SNRPD2;SNRPD2;SNRPD2	0.00503268381520716	-4.72546510499936	4.65781898251591	3.84895675003788e-6	9.0079584104385e-4	Hypermethylated
Uniformness (Right Cheek)	cg11223444	chr11	49030293	Intergenic	-0.00365375335752806	0.783855457264974	-4.65809693257351	3.84392675231594e-6	9.0079584104385e-4	Hypomethylated
Uniformness (Right Cheek)	cg11315544	chr4	1228652	Intergenic	-0.00663045364242644	3.08103314933845	-4.6580735937416	3.84434886676277e-6	9.0079584104385e-4	Hypomethylated
Uniformness (Right Cheek)	cg19988558	chr8	143712746	LOC101928160	-0.00447118953974581	1.82438510234413	-4.65811508156905	3.84359853387796e-6	9.0079584104385e-4	Hypomethylated
Uniformness (Right Cheek)	cg22494569	chr17	38750272	LOC100287808	0.00405781878208217	-1.26727729654971	4.65771181778775	3.85089777369832e-6	9.0079584104385e-4	Hypermethylated
Uniformness (Right Cheek)	cg14189609	chr19	3225008	CELF5	0.00467715490526082	-5.59583335119438	4.65756401081238	3.85357647400206e-6	9.0096005185196e-4	Hypermethylated
Uniformness (Right Cheek)	cg17072465	chr17	9020992	NTN1	0.0050869406527717	-3.51554130014424	4.65758666780543	3.85316574602955e-6	9.0096005185196e-4	Hypermethylated
Uniformness (Right Cheek)	cg12430027	chr12	46221690	Intergenic	-0.00898148464906595	-2.0737446332033	-4.65721384659029	3.85992963258228e-6	9.022140139665e-4	Hypomethylated
Uniformness (Right Cheek)	cg14641705	chr3	196082008	TFRC;TFRC	0.00577219884670507	-6.38524588942485	4.65699303567085	3.86394105828123e-6	9.0292012045834e-4	Hypermethylated
Uniformness (Right Cheek)	cg01492536	chr17	73989869	Intergenic	-0.0102442484423166	1.68761436343216	-4.65663512920513	3.87045157787062e-6	9.0374647780617e-4	Hypomethylated
Uniformness (Right Cheek)	cg11229828	chr7	73528388	Intergenic	-0.0113841658679224	-0.63797001325697	-4.65674076879505	3.86852883902789e-6	9.0374647780617e-4	Hypomethylated
Uniformness (Right Cheek)	cg14356278	chr9	131361492	Intergenic	-0.00710459215150721	-3.8145400061047	-4.65666385884184	3.86992858088214e-6	9.0374647780617e-4	Hypomethylated
Uniformness (Right Cheek)	cg04121115	chr1	54053557	TMEM59;TMEM59;TMEM59;TMEM59;TMEM59;TMEM59;MIR4781;TCEANC2;TCEANC2;TMEM59;TMEM59;TMEM59;TMEM59	0.0049977737957882596	-6.00219813763219	4.65648455324832	3.87319378733608e-6	9.0415518377972e-4	Hypermethylated
Uniformness (Right Cheek)	cg00995520	chr1	110675660	KCNA3	-0.01078340905602	-0.826399296225856	-4.65636274964897	3.8754133753098e-6	9.0429133212535e-4	Hypomethylated
Uniformness (Right Cheek)	cg22822249	chr1	85276911	BCL10;BCL10	0.0065849404414896	-5.13848374965974	4.65634367789525	3.87576102439035e-6	9.0429133212535e-4	Hypermethylated
Uniformness (Right Cheek)	cg03945577	chr1	150629720	ENSA;ENSA;ENSA;ENSA;ENSA;ENSA;ENSA;ENSA	0.00553033746455226	-4.4875715321649	4.65615655521863	3.87917357571375e-6	9.0462035411676e-4	Hypermethylated
Uniformness (Right Cheek)	cg22924352	chr17	74031885	Intergenic	0.00907176841575096	2.70013946890108	4.65613320307671	3.87959965064085e-6	9.0462035411676e-4	Hypermethylated
Uniformness (Right Cheek)	cg26216149	chr17	7317936	Intergenic	-0.00747991614302997	2.92380269907361	-4.65610313671688	3.88014829701899e-6	9.0462035411676e-4	Hypomethylated
Uniformness (Right Cheek)	cg01446798	chr6	100463364	SIM1;SIM1	-0.00937872807665597	-2.60127004049664	-4.65594120013499	3.88310457326451e-6	9.0507810455036e-4	Hypomethylated
Uniformness (Right Cheek)	cg08502534	chr20	3230796	SLC4A11;SLC4A11;SLC4A11;SLC4A11	-0.00619779572215761	2.58989360953525	-4.6554450959974	3.89217480822319e-6	9.0649686041903e-4	Hypomethylated
Uniformness (Right Cheek)	cg17012502	chr2	157633143	Intergenic	-0.00418670610155103	3.01905824962316	-4.65544826176546	3.89211686425158e-6	9.0649686041903e-4	Hypomethylated
Uniformness (Right Cheek)	cg18727948	NA	NA	Intergenic	-0.00549306351637908	1.06484581312966	-4.65553657721603	3.89050073489947e-6	9.0649686041903e-4	Hypomethylated
Uniformness (Right Cheek)	cg06277477	chr15	33428558	Intergenic	-0.00589807303741886	2.40623063783247	-4.65530876530038	3.89467089492935e-6	9.0684651197948e-4	Hypomethylated
Uniformness (Right Cheek)	cg22089736	chr6	36391590	PXT1;PXT1	0.00751837980496329	3.7321338299824	4.65525073007645	3.89573393180967e-6	9.06862394678e-4	Hypermethylated
Uniformness (Right Cheek)	cg23193365	chr4	65668500	EPHA5-AS1	-0.00720063734621637	-3.22497083037513	-4.6550977964517	3.89853656718424e-6	9.0728311562772e-4	Hypomethylated
Uniformness (Right Cheek)	cg06115826	chr11	112499865	Intergenic	-0.00761983585958989	1.75823923286917	-4.65499949057586	3.90033912634977e-6	9.0747093945837e-4	Hypomethylated
Uniformness (Right Cheek)	cg25773490	chr3	4979000	BHLHE40	0.00444204324115575	-5.48247761663027	4.65482868765056	3.90347291225705e-6	9.0796831777373e-4	Hypermethylated
Uniformness (Right Cheek)	cg00307819	chr17	49740576	Intergenic	-0.00956433562223708	-0.488431765311824	-4.65461809250139	3.90734011086205e-6	9.0802275478339e-4	Hypomethylated
Uniformness (Right Cheek)	cg06680024	chr22	50288081	Intergenic	-0.00666295582635528	2.59608887786694	-4.65445730878167	3.91029509004753e-6	9.0802275478339e-4	Hypomethylated
Uniformness (Right Cheek)	cg19573776	chr10	7409457	SFMBT2;SFMBT2	0.00605305724696366	-4.05654184412117	4.65471221109571	3.90561133864594e-6	9.0802275478339e-4	Hypermethylated
Uniformness (Right Cheek)	cg20644179	chr14	100299541	Intergenic	-0.00645494586883369	3.23901657923613	-4.65451525656942	3.90922984367002e-6	9.0802275478339e-4	Hypomethylated
Uniformness (Right Cheek)	cg20672840	NA	NA	Intergenic	-0.00394416830094451	1.19278337379166	-4.65459020117461	3.90785256048792e-6	9.0802275478339e-4	Hypomethylated
Uniformness (Right Cheek)	cg22406518	chr3	134374785	AMOTL2;AMOTL2	0.004168450928928	-3.47875658277322	4.65456929650821	3.90823668595925e-6	9.0802275478339e-4	Hypermethylated
Uniformness (Right Cheek)	cg24675171	chr4	169440638	Intergenic	0.0101502009487124	3.00100359028677	4.65443639422592	3.91067962798614e-6	9.0802275478339e-4	Hypermethylated
Uniformness (Right Cheek)	cg09679642	chr17	81847334	P4HB	-0.00669801711456942	2.96977654637903	-4.65437267313104	3.91185143687366e-6	9.0806354286358e-4	Hypomethylated
Uniformness (Right Cheek)	cg20289746	chr10	104315980	ITPRIP;ITPRIP;ITPRIP	-0.00601637482541349	2.6383301482087	-4.65413698308128	3.91618862708168e-6	9.0883890750384e-4	Hypomethylated
Uniformness (Right Cheek)	cg21791915	chr17	30575987	SMURF2P1-LRRC37BP1	-0.00544655483980589	2.66683333608415	-4.65405302929357	3.91773466797042e-6	9.0896629387337e-4	Hypomethylated
Uniformness (Right Cheek)	cg09079308	NA	NA	Intergenic	0.00368265861109739	-0.471296658269529	4.65319520983368	3.93356537742641e-6	9.1240700426319e-4	Hypermethylated
Uniformness (Right Cheek)	cg06949313	chr17	19334518	EPN2;EPN2;EPN2;EPN2;EPN2;EPN2	-0.00683074629696915	2.50671470653994	-4.65311747594133	3.93500295735834e-6	9.1248092591375e-4	Hypomethylated
Uniformness (Right Cheek)	cg12425861	chr14	105364269	Intergenic	-0.00870188959522876	-3.74780955844045	-4.65306973850585	3.93588604477159e-6	9.1248092591375e-4	Hypomethylated
Uniformness (Right Cheek)	cg18422443	chr12	88580609	KITLG;KITLG	0.00559682547766675	-4.50982914223841	4.65283870875877	3.94016251897868e-6	9.132401090899e-4	Hypermethylated
Uniformness (Right Cheek)	cg05386961	chr3	195545919	Intergenic	-0.00864616600253929	-4.12439157789523	-4.65271015772319	3.94254399422513e-6	9.1332763767617e-4	Hypomethylated
Uniformness (Right Cheek)	cg20095866	chr10	132138114	Intergenic	-0.00638985757078778	2.67012544724601	-4.65272000118719	3.94236159002785e-6	9.1332763767617e-4	Hypomethylated
Uniformness (Right Cheek)	cg26612418	chr1	5479898	Intergenic	-0.0076499339326525	2.70494736473053	-4.65243786707947	3.9475928878549e-6	9.1426491989602e-4	Hypomethylated
Uniformness (Right Cheek)	cg09836293	chr6	93245938	Intergenic	0.00973500644662405	1.36834951387729	4.65227398753426	3.9506345841182e-6	9.1456812901853e-4	Hypermethylated
Uniformness (Right Cheek)	cg15321496	chr14	61695769	HIF1A;HIF1A;HIF1A;HIF1A;HIF1A-AS1	0.00331795459531358	-6.49135902107661	4.65225922834416	3.9509086334441e-6	9.1456812901853e-4	Hypermethylated
Uniformness (Right Cheek)	cg11901139	chr7	150938422	Intergenic	-0.00771616413768541	-4.70261999082855	-4.65205615464292	3.95468116999696e-6	9.1520900252496e-4	Hypomethylated
Uniformness (Right Cheek)	cg23899573	chr19	1980890	CSNK1G2;CSNK1G2	-0.00984538091183462	2.42790651218799	-4.65197892428067	3.95611680028574e-6	9.1530887127017e-4	Hypomethylated
Uniformness (Right Cheek)	cg04144589	chr14	64465318	AKAP5	0.00545055197106396	-5.49479250163041	4.65183981996679	3.95870386451123e-6	9.1567502380389e-4	Hypermethylated
Uniformness (Right Cheek)	cg17723508	chr6	31506463	Intergenic	-0.00639002863715892	2.45271822018559	-4.65164618518103	3.9623077929875e-6	9.16276138491e-4	Hypomethylated
Uniformness (Right Cheek)	cg15218346	chr16	67279352	PLEKHG4;PLEKHG4	0.0047816539573522	-5.85850067059338	4.65153000392476	3.96447166978097e-6	9.1654402351989e-4	Hypermethylated
Uniformness (Right Cheek)	cg02924619	chr14	64540453	HSPA2;HSPA2-AS1	0.0032228265641267	-7.39874172637047	4.65135351983494	3.96776085925978e-6	9.1684679594308e-4	Hypermethylated
Uniformness (Right Cheek)	cg08504905	chr19	54159698	LENG1;LENG1	0.00509801076067768	-4.84467092184612	4.65135180381323	3.96779285416032e-6	9.1684679594308e-4	Hypermethylated
Uniformness (Right Cheek)	cg14703058	chr6	109382628	CD164;CD164;CD164;CD164;CD164;CD164	0.00566902412695646	-5.25116118559766	4.65113109057907	3.97191007715829e-6	9.1719135814237e-4	Hypermethylated
Uniformness (Right Cheek)	cg18661060	chr10	71758478	Intergenic	-0.00590209567085081	2.54179143720792	-4.65113551392222	3.97182752306355e-6	9.1719135814237e-4	Hypomethylated
Uniformness (Right Cheek)	cg24554074	chr19	41887895	Intergenic	0.00768613102112402	-0.654031408107191	4.65111006714254	3.97230246598883e-6	9.1719135814237e-4	Hypermethylated
Uniformness (Right Cheek)	cg06895197	chr17	28951596	PHF12;PHF12;PHF12	0.00515860727594865	-4.23526974696638	4.65097146952234	3.97489023288307e-6	9.1732416164343e-4	Hypermethylated
Uniformness (Right Cheek)	cg26287163	chr5	61736824	C5orf64-AS1	-0.0083696804913695	1.28427935866788	-4.65097196051551	3.9748810626541e-6	9.1732416164343e-4	Hypomethylated
Uniformness (Right Cheek)	cg06420934	chr1	43306970	TIE1;TIE1	-0.00828695340713318	1.01221886745806	-4.65087296210634	3.97673045685678e-6	9.1751656539142e-4	Hypomethylated
Uniformness (Right Cheek)	cg22492020	chr15	66356350	Intergenic	0.00463079158695497	-3.36454479399027	4.65067929493517	3.98035075320371e-6	9.1811946852364e-4	Hypermethylated
Uniformness (Right Cheek)	cg13861203	chr3	27484520	SLC4A7;SLC4A7;SLC4A7;SLC4A7;SLC4A7;SLC4A7;SLC4A7;SLC4A7;SLC4A7;SLC4A7;SLC4A7	0.00562709135653879	-5.86808640714124	4.65056142789286	3.98255563748145e-6	9.1839566608027e-4	Hypermethylated
Uniformness (Right Cheek)	cg00559967	chr16	89490609	ANKRD11;ANKRD11;ANKRD11;ANKRD11	0.00472435763817877	-5.76288196824308	4.65031227332699	3.9872203185837e-6	9.1900639646385e-4	Hypermethylated
Uniformness (Right Cheek)	cg02360776	chr11	62754110	ZBTB3;ZBTB3	-0.00745566245373856	-4.62489007028019	-4.65034481129717	3.98661084369125e-6	9.1900639646385e-4	Hypomethylated
Uniformness (Right Cheek)	cg07168160	chr14	44897361	C14orf28;C14orf28	0.00528470776374325	-4.63112027886825	4.65010898856852	3.99103011076455e-6	9.1965197886015e-4	Hypermethylated
Uniformness (Right Cheek)	cg01178188	chr11	61755573	Intergenic	-0.0075675643228481	3.03962165488126	-4.6499133916276	3.99469912495539e-6	9.2003229619172e-4	Hypomethylated
Uniformness (Right Cheek)	cg10819624	chr11	71225344	Intergenic	-0.00714557726162024	3.17122091245371	-4.6499387956134	3.99422241310341e-6	9.2003229619172e-4	Hypomethylated
Uniformness (Right Cheek)	cg04092076	chr12	31590045	DENND5B-AS1	0.00534776721300957	-4.99184636198593	4.64972041194415	3.99832221957229e-6	9.2063414218684e-4	Hypermethylated
Uniformness (Right Cheek)	cg00702381	chr6	87408278	Intergenic	0.00478237807462844	-4.43243880031144	4.64935243763861	4.00523949786864e-6	9.2199399531997e-4	Hypermethylated
Uniformness (Right Cheek)	cg03372779	chr16	2019784	NPW	0.005208833844719	-5.99371580064391	4.64899606721482	4.01194959931142e-6	9.2330548238836e-4	Hypermethylated
Uniformness (Right Cheek)	cg09333413	chr7	30446603	Intergenic	-0.0053705012281439	3.15240507766586	-4.64886430669644	4.01443325225172e-6	9.2359836461842e-4	Hypomethylated
Uniformness (Right Cheek)	cg16599837	chr11	72266379	Intergenic	0.00844197395061517	1.35477747743032	4.6488210686621	4.01524860021369e-6	9.2359836461842e-4	Hypermethylated
Uniformness (Right Cheek)	cg00094558	chr17	50175381	SGCA;SGCA;SGCA	-0.00589450114331286	2.83476627773543	-4.64862586303659	4.01893161090416e-6	9.2421233044097e-4	Hypomethylated
Uniformness (Right Cheek)	cg08461428	chr5	123428874	Intergenic	-0.00955471975929503	-0.378193484852845	-4.64853263870953	4.02069165053854e-6	9.2438388267286e-4	Hypomethylated
Uniformness (Right Cheek)	cg26653246	chr1	41272612	Intergenic	0.00996357686326576	0.785671097355048	4.64825102384335	4.02601292891512e-6	9.2537389453869e-4	Hypermethylated
Uniformness (Right Cheek)	cg02224920	chr1	1231444	B3GALT6	0.00544529452874544	-4.35810459453423	4.64802032601829	4.03037713975745e-6	9.256311645315e-4	Hypermethylated
Uniformness (Right Cheek)	cg12283057	chr15	85082581	Intergenic	-0.00621001248443225	3.32953584000527	-4.64805699687197	4.02968311769563e-6	9.256311645315e-4	Hypomethylated
Uniformness (Right Cheek)	cg13778848	chr10	78987242	Intergenic	-0.00735441642822983	3.64593252044176	-4.64799938737132	4.03077347007781e-6	9.256311645315e-4	Hypomethylated
Uniformness (Right Cheek)	cg15173288	chr10	69093694	Intergenic	-0.00621054206577533	0.742478989920564	-4.64797717837777	4.03119388664744e-6	9.256311645315e-4	Hypomethylated
Uniformness (Right Cheek)	cg01825295	chr3	147413830	ZIC1;ZIC1	-0.00873173625016243	-2.67579165306785	-4.64784590806757	4.03367969586083e-6	9.2579105024116e-4	Hypomethylated
Uniformness (Right Cheek)	cg20073553	chr4	13543667	Intergenic	-0.0119617376097435	-1.1992726102711	-4.64783314938716	4.03392137997532e-6	9.2579105024116e-4	Hypomethylated
Uniformness (Right Cheek)	cg16493540	chr1	231987080	Intergenic	-0.00959031572861249	-1.48171060211734	-4.64750578844834	4.04012724561589e-6	9.2698192664448e-4	Hypomethylated
Uniformness (Right Cheek)	cg25155149	chr10	100288380	PKD2L1;PKD2L1;PKD2L1;PKD2L1	-0.00577616856200348	2.54475634146105	-4.64739402089323	4.04224815108346e-6	9.2723517100268e-4	Hypomethylated
Uniformness (Right Cheek)	cg00718812	chr4	9763235	Intergenic	0.00542386777224397	-4.91391367001719	4.64681196180557	4.05331062463487e-6	9.2884579944422e-4	Hypermethylated
Uniformness (Right Cheek)	cg13396151	chr2	237450857	Intergenic	-0.00786268483774639	3.42631856831794	-4.64694871553579	4.05070890603074e-6	9.2884579944422e-4	Hypomethylated
Uniformness (Right Cheek)	cg21103858	chr16	8888179	Intergenic	-0.00645414547291784	2.69141430893037	-4.64683997342185	4.05277757728282e-6	9.2884579944422e-4	Hypomethylated
Uniformness (Right Cheek)	cg21190417	chr2	31139588	GALNT14;GALNT14;GALNT14;GALNT14;GALNT14	-0.00529211011682792	3.024073696066	-4.6468101350346	4.05334538953152e-6	9.2884579944422e-4	Hypomethylated
Uniformness (Right Cheek)	cg01814191	chr12	89350747	DUSP6	-0.00926739826876864	-3.71289326017771	-4.64662843754915	4.05680466768801e-6	9.2913931892856e-4	Hypomethylated
Uniformness (Right Cheek)	cg06646682	chr1	1338062	DVL1;DVL1	-0.0105592588509799	1.69411960542257	-4.64645300147629	4.06014742752173e-6	9.2913931892856e-4	Hypomethylated
Uniformness (Right Cheek)	cg08632125	chr5	141648278	Intergenic	-0.00781769025751757	2.75892693829473	-4.64639776373216	4.06120047529791e-6	9.2913931892856e-4	Hypomethylated
Uniformness (Right Cheek)	cg08819084	chr3	182983600	Intergenic	-0.00632748919235422	1.79450252540951	-4.64636836157159	4.06176110262438e-6	9.2913931892856e-4	Hypomethylated
Uniformness (Right Cheek)	cg09450879	chr6	37830338	Intergenic	-0.00742779424335059	2.41296471308632	-4.64661689099639	4.05702459447511e-6	9.2913931892856e-4	Hypomethylated
Uniformness (Right Cheek)	cg17050419	chr11	126369021	Intergenic	0.0069969234127838	-1.57169431507168	4.64648820026691	4.05947653750555e-6	9.2913931892856e-4	Hypermethylated
Uniformness (Right Cheek)	cg20722908	chr15	83380810	Intergenic	-0.00973964406802312	-2.77017493808341	-4.64640561379655	4.06105080633131e-6	9.2913931892856e-4	Hypomethylated
Uniformness (Right Cheek)	cg15034751	chr13	113971575	Intergenic	-0.00667703497467747	3.03594929876848	-4.64619612374306	4.06504675041464e-6	9.2965763089387e-4	Hypomethylated
Uniformness (Right Cheek)	cg03288340	chr19	47112742	Intergenic	0.0056086365189247	-6.07980501886151	4.64590308276729	4.07064273362864e-6	9.3070391349917e-4	Hypermethylated
Uniformness (Right Cheek)	cg04113478	chr1	197923274	Intergenic	-0.00609174963079262	2.67434561422896	-4.64577666740775	4.07305907646475e-6	9.3095238482176e-4	Hypomethylated
Uniformness (Right Cheek)	cg07221605	chr19	18385220	MIR3189;GDF15	-0.00385050549343069	1.66565415572266	-4.64573479279728	4.07385978461413e-6	9.3095238482176e-4	Hypomethylated
Uniformness (Right Cheek)	cg16482729	chr5	134846017	C5orf24;C5orf24;C5orf24;C5orf24	0.0054788379402653	-6.19060153143581	4.64567139265884	4.07507238232378e-6	9.3095238482176e-4	Hypermethylated
Uniformness (Right Cheek)	cg20281105	chr8	125580515	Intergenic	-0.00778735829078028	3.23353526121376	-4.64563260110754	4.07581448454735e-6	9.3095238482176e-4	Hypomethylated
Uniformness (Right Cheek)	cg06672696	chr3	57788539	Intergenic	-0.00936036308829604	-0.413439977412641	-4.64543305546256	4.07963394649404e-6	9.3156830499818e-4	Hypomethylated
Uniformness (Right Cheek)	cg18955060	chr12	56637015	BAZ2A;BAZ2A	-0.00810024026609083	-4.27596048583606	-4.64533161924827	4.08157683380806e-6	9.3156830499818e-4	Hypomethylated
Uniformness (Right Cheek)	cg20678247	chr22	38755604	SUN2;SUN2;SUN2	0.00563037879765243	-5.638752127821	4.64538120936132	4.08062688449867e-6	9.3156830499818e-4	Hypermethylated
Uniformness (Right Cheek)	cg08900901	chr7	99038463	SMURF1;SMURF1;SMURF1	-0.0109707028115758	1.57264595769436	-4.6449310671792	4.08925760860429e-6	9.3308772236583e-4	Hypomethylated
Uniformness (Right Cheek)	cg00288612	chr6	40334680	Intergenic	-0.00833953957034905	0.815400907337424	-4.64473891880985	4.09294706941333e-6	9.331706187786e-4	Hypomethylated
Uniformness (Right Cheek)	cg07641943	chr11	65041019	SAC3D1;SAC3D1;SAC3D1;SAC3D1;SAC3D1;SAC3D1;SAC3D1;SAC3D1;SAC3D1	0.00461990315640866	-5.74865073297878	4.64471041731463	4.09349460180023e-6	9.331706187786e-4	Hypermethylated
Uniformness (Right Cheek)	cg09865339	chr7	100177312	GPC2;GPC2;STAG3;STAG3;STAG3;STAG3;STAG3	0.00380435760838914	-7.25193079969687	4.64469891225193	4.09371564151871e-6	9.331706187786e-4	Hypermethylated
Uniformness (Right Cheek)	cg18756179	chr19	50051253	Intergenic	-0.0113533476006913	-4.18276827388195	-4.64479925359366	4.09178823075683e-6	9.331706187786e-4	Hypomethylated
Uniformness (Right Cheek)	cg00483809	chr17	80285062	Intergenic	-0.00778727529218899	3.15478728209996	-4.6445719693119	4.0961552795999e-6	9.3340736933886e-4	Hypomethylated
Uniformness (Right Cheek)	cg11695924	chr7	45157704	RAMP3	0.00509760555699158	-6.05636630853228	4.64452808635697	4.09699896380192e-6	9.3340736933886e-4	Hypermethylated
Uniformness (Right Cheek)	cg25141720	chr9	86946911	GAS1;GAS1	0.00492887655336783	-3.70621848418287	4.64448507392349	4.09782607351427e-6	9.3340736933886e-4	Hypermethylated
Uniformness (Right Cheek)	cg08015776	chr21	26170911	APP;APP;APP;APP;APP;APP;APP;APP;APP	0.00371825750679862	-6.83611744850249	4.64436511072884	4.10013375917957e-6	9.3342884463886e-4	Hypermethylated
Uniformness (Right Cheek)	cg11310189	chr14	23297567	PPP1R3E;PPP1R3E	-0.00859860602327361	0.443618333817841	-4.64441215756727	4.09922858858218e-6	9.3342884463886e-4	Hypomethylated
Uniformness (Right Cheek)	cg18330611	chr2	231925521	NPPC	0.00518024955529317	-3.46453317149631	4.64432049889007	4.10099225825341e-6	9.3342884463886e-4	Hypermethylated
Uniformness (Right Cheek)	cg00432497	chr16	89372306	Intergenic	0.00754703487526916	4.61790536675234	4.64422704940006	4.10279113651507e-6	9.3357066852299e-4	Hypermethylated
Uniformness (Right Cheek)	cg08905758	chr10	27154401	MASTL;MASTL;MASTL;MASTL;MASTL;MASTL;MASTL;MASTL;YME1L1;YME1L1;YME1L1	-0.00557905782027986	-5.92659556013014	-4.64418173993306	4.10366360469916e-6	9.3357066852299e-4	Hypomethylated
Uniformness (Right Cheek)	cg04487506	chr11	124718390	Intergenic	0.00495875047167608	-4.36043568099602	4.6439713620915	4.10771692480229e-6	9.3425962931918e-4	Hypermethylated
Uniformness (Right Cheek)	cg00388518	chr13	42984814	Intergenic	-0.0117255988176554	-2.07561966428078	-4.6437000199369	4.11295051412831e-6	9.3480510702334e-4	Hypomethylated
Uniformness (Right Cheek)	cg14934481	chr7	19119829	Intergenic	-0.00883871468302357	-2.58781208388232	-4.6436875236598	4.11319169383994e-6	9.3480510702334e-4	Hypomethylated
Uniformness (Right Cheek)	cg22633334	chr17	47831609	LRRC46;MRPL10;MRPL10;MRPL10	0.0056431216521364	-6.25157166857371	4.64375873822361	4.11181742569123e-6	9.3480510702334e-4	Hypermethylated
Uniformness (Right Cheek)	cg12790037	chr3	36993626	MLH1;MLH1;MLH1;MLH1;MLH1;MLH1;MLH1;MLH1;MLH1;MLH1;MLH1;MLH1;MLH1;MLH1;MLH1;MLH1;MLH1;MLH1;MLH1;MLH1;MLH1;MLH1;MLH1;MLH1;MLH1;MLH1;MLH1;MLH1;MLH1;MLH1;MLH1;MLH1;MLH1;MLH1;MLH1;MLH1;MLH1;MLH1;MLH1;MLH1;MLH1;EPM2AIP1	0.00477771820674035	-4.46314487615005	4.64359405836734	4.11499601646245e-6	9.3498207095883e-4	Hypermethylated
Uniformness (Right Cheek)	cg23643767	chr6	74957326	Intergenic	-0.010272725949598	-0.563875153857028	-4.64318513495422	4.12289911680412e-6	9.3654432516728e-4	Hypomethylated
Uniformness (Right Cheek)	cg00376129	chr3	61561850	PTPRG;PTPRG;PTPRG;PTPRG	0.00596452287170655	-4.02008709475512	4.64303712722686	4.12576319481193e-6	9.3668845857763e-4	Hypermethylated
Uniformness (Right Cheek)	cg12537195	chr15	70034841	Intergenic	-0.0098612428010286	1.73867639213903	-4.64309364244274	4.12466935087564e-6	9.3668845857763e-4	Hypomethylated
Uniformness (Right Cheek)	cg13061595	chr8	122585091	Intergenic	0.00853248552190418	2.50747815860399	4.64299306225778	4.12661625929463e-6	9.3668845857763e-4	Hypermethylated
Uniformness (Right Cheek)	cg00690206	chr1	48918126	Intergenic	-0.00709783898629573	3.47797637419949	-4.64291414067902	4.12814454481566e-6	9.3680209214913e-4	Hypomethylated
Uniformness (Right Cheek)	cg09744151	chr20	38429772	SNORA71C	-0.007157714840221	3.38201861229298	-4.64268375810361	4.13260892350063e-6	9.3758179255467e-4	Hypomethylated
Uniformness (Right Cheek)	cg00171983	chr16	9091591	C16orf72	0.00465836250216459	-5.51324756988705	4.64258437215638	4.1345362665548e-6	9.3778566057875e-4	Hypermethylated
Uniformness (Right Cheek)	cg01388775	chr3	50292114	Intergenic	0.004458307532945	-4.79994561459808	4.64226070561242	4.1408189590355e-6	9.3781062029256e-4	Hypermethylated
Uniformness (Right Cheek)	cg03016496	chr7	1654995	Intergenic	-0.0089165913425162	-0.0971679901274203	-4.64234408260313	4.13919965176011e-6	9.3781062029256e-4	Hypomethylated
Uniformness (Right Cheek)	cg04249566	chr2	229716083	Intergenic	-0.0069498164272018	-3.62966147878646	-4.64226263462351	4.14078148784798e-6	9.3781062029256e-4	Hypomethylated
Uniformness (Right Cheek)	cg10376024	chr15	64164053	PPIB	-0.00924336161342066	-1.97356431227906	-4.64249166524775	4.13633486447889e-6	9.3781062029256e-4	Hypomethylated
Uniformness (Right Cheek)	cg22247664	chr1	109656504	Intergenic	0.00700623645648223	-4.82216683035256	4.642472350499	4.13670968266184e-6	9.3781062029256e-4	Hypermethylated
Uniformness (Right Cheek)	cg23532454	chr14	75443323	Intergenic	-0.00857810792551484	0.761724817887305	-4.64230918658497	4.13987731119784e-6	9.3781062029256e-4	Hypomethylated
Uniformness (Right Cheek)	cg18565342	chr10	122954582	C10orf88	-0.0111358853928659	-3.04049204769273	-4.6420768995756	4.14439089964578e-6	9.3815342843285e-4	Hypomethylated
Uniformness (Right Cheek)	cg24695608	chr3	186268932	Intergenic	-0.00777062167911693	5.30235951854171	-4.6421206242404	4.14354092106538e-6	9.3815342843285e-4	Hypomethylated
Uniformness (Right Cheek)	cg01275932	chr9	136472792	Intergenic	-0.0104303703269507	2.55933586379635	-4.64168617714174	4.15199372322089e-6	9.3910455026085e-4	Hypomethylated
Uniformness (Right Cheek)	cg06930095	chr15	84716253	SEC11A;SEC11A;SEC11A;SEC11A;SEC11A;SEC11A;SEC11A	0.00437194547015923	-3.48717565579219	4.64170680489945	4.15159200587728e-6	9.3910455026085e-4	Hypermethylated
Uniformness (Right Cheek)	cg10771581	chr7	23680675	Intergenic	-0.00718868093306206	-2.97049207664094	-4.6416492294985	4.15271335713979e-6	9.3910455026085e-4	Hypomethylated
Uniformness (Right Cheek)	cg15931471	chr15	66740992	Intergenic	0.0107178470451927	2.47370934844239	4.64173012881504	4.15113782690191e-6	9.3910455026085e-4	Hypermethylated
Uniformness (Right Cheek)	cg08833675	chr8	10729280	LOC102723313	-0.0104718319917373	-3.61842130924621	-4.64155296057625	4.15458896184009e-6	9.391396724264e-4	Hypomethylated
Uniformness (Right Cheek)	cg11252169	chr7	74656820	GTF2I;GTF2I;GTF2I;GTF2I;GTF2I;GTF2I	-0.0105547124112533	-4.2305313770478	-4.64153550513571	4.15492913281961e-6	9.391396724264e-4	Hypomethylated
Uniformness (Right Cheek)	cg01179202	chr17	44303427	RUNDC3A-AS1	0.00520203607016336	-2.6953715654504	4.6411465655963	4.16251571431271e-6	9.4062123818869e-4	Hypermethylated
Uniformness (Right Cheek)	cg14256694	chr9	126229097	Intergenic	0.00439160106139896	-3.42941757101244	4.64105663951277	4.16427168823601e-6	9.407848291356e-4	Hypermethylated
Uniformness (Right Cheek)	cg04407762	chr4	112521635	Intergenic	-0.00913016445349265	-3.27220142509218	-4.64085923414451	4.16812889033281e-6	9.4118972847401e-4	Hypomethylated
Uniformness (Right Cheek)	cg14494113	chr5	78587814	Intergenic	-0.00812339378022064	2.79405411558066	-4.64088997871416	4.16752793132502e-6	9.4118972847401e-4	Hypomethylated
Uniformness (Right Cheek)	cg13088465	chr1	226982927	COQ8A	-0.0175566248764881	3.71670042492596	-4.64060729344576	4.17305666983897e-6	9.4189240903768e-4	Hypomethylated
Uniformness (Right Cheek)	cg22642311	chr17	68386078	Intergenic	0.00771001837792337	3.41833020427505	4.64059448880379	4.17330726881152e-6	9.4189240903768e-4	Hypermethylated
Uniformness (Right Cheek)	cg13921386	chr3	180989111	Intergenic	-0.00815203855542286	-3.8615747172524	-4.64017142658942	4.18159512920059e-6	9.4338775888917e-4	Hypomethylated
Uniformness (Right Cheek)	cg22384157	chr20	31952112	PDRG1	0.00518717383116626	-6.11334464516896	4.64015064740621	4.18200260390876e-6	9.4338775888917e-4	Hypermethylated
Uniformness (Right Cheek)	cg18371750	chr5	175685796	HRH2;HRH2	-0.0061284835958520904	3.57343415626567	-4.64008634256058	4.18326384784969e-6	9.4343880713083e-4	Hypomethylated
Uniformness (Right Cheek)	cg25806370	chr19	2790587	THOP1	-0.0140340754296492	3.03875403907542	-4.64000420549385	4.18487537561308e-6	9.4356880902828e-4	Hypomethylated
Uniformness (Right Cheek)	cg00087568	chr16	510280	Intergenic	-0.0090794952868944	1.47579604270292	-4.63992832300111	4.18636471858332e-6	9.436712042943e-4	Hypomethylated
Uniformness (Right Cheek)	cg07175966	chr17	47279461	Intergenic	0.00862123729174902	1.61886912101312	4.63962085679738	4.19240455834569e-6	9.4431870360304e-4	Hypermethylated
Uniformness (Right Cheek)	cg12157344	chr12	128976422	Intergenic	-0.00907177346234968	-3.56663141679959	-4.63972063539787	4.19044359941845e-6	9.4431870360304e-4	Hypomethylated
Uniformness (Right Cheek)	cg17083614	chr17	78724512	CYTH1;CYTH1;CYTH1	-0.00839990926105588	1.00880984201705	-4.63957119746546	4.19338084664553e-6	9.4431870360304e-4	Hypomethylated
Uniformness (Right Cheek)	cg26164057	chr22	26560104	Intergenic	-0.00722388139371953	3.09023436849893	-4.63961420385169	4.19253534069559e-6	9.4431870360304e-4	Hypomethylated
Uniformness (Right Cheek)	cg16759888	chr6	46652910	SLC25A27;SLC25A27;SLC25A27;CYP39A1;CYP39A1;CYP39A1	0.00641976536821902	-6.1446491158465	4.63937523456625	4.19723555259087e-6	9.4495331811083e-4	Hypermethylated
Uniformness (Right Cheek)	cg05335422	chr12	51341360	CELA1	0.00784863338833565	1.69326059804308	4.63923676294517	4.19996142279574e-6	9.4510018113851e-4	Hypermethylated
Uniformness (Right Cheek)	cg13310668	chr8	144447212	Intergenic	-0.00853524528865254	-0.153053520742599	-4.63928589316925	4.19899407980307e-6	9.4510018113851e-4	Hypomethylated
Uniformness (Right Cheek)	cg27102350	chr17	40345425	Intergenic	0.0050819578465348	-3.97173155234415	4.63909215960626	4.20280981307954e-6	9.4550774170953e-4	Hypermethylated
Uniformness (Right Cheek)	cg08070771	chr3	147407971	ZIC1;ZIC4;ZIC4	-0.00703088140165561	-0.322655197580475	-4.6390385585535	4.20386611550912e-6	9.4551203394419e-4	Hypomethylated
Uniformness (Right Cheek)	cg19653425	chr8	97274644	TSPYL5;TSPYL5	-0.00569766273736119	1.93788152350976	-4.6389029322068	4.20654000859291e-6	9.4588005452223e-4	Hypomethylated
Uniformness (Right Cheek)	cg12118979	chr13	51975419	Intergenic	-0.00887484378592868	1.04781309159318	-4.63880878104436	4.20839717281714e-6	9.4606428971557e-4	Hypomethylated
Uniformness (Right Cheek)	cg20773815	chr7	101125693	SERPINE1;SERPINE1;SERPINE1;SERPINE1;SERPINE1;SERPINE1;SERPINE1;SERPINE1;SERPINE1;SERPINE1;SERPINE1;SERPINE1	-0.006088856458065	2.34900102631052	-4.63858059816822	4.21290142628965e-6	9.4684336345589e-4	Hypomethylated
Uniformness (Right Cheek)	cg10259748	chr6	110357904	Intergenic	-0.00623268956602628	-3.25719820019081	-4.63823306004305	4.21977060928792e-6	9.4791978610514e-4	Hypomethylated
Uniformness (Right Cheek)	cg23513168	chr4	154416745	Intergenic	0.00639703663239737	-4.88749839041153	4.63825798776943	4.21927754830728e-6	9.4791978610514e-4	Hypermethylated
Uniformness (Right Cheek)	cg12777599	chr12	71896334	Intergenic	-0.0067182871121298	2.68479465857091	-4.63779591984833	4.22842607544562e-6	9.4892876461219e-4	Hypomethylated
Uniformness (Right Cheek)	cg23669043	chr11	66568773	CTSF	0.00853455083811877	-3.49584383381639	4.6378421400629	4.22751010020538e-6	9.4892876461219e-4	Hypermethylated
Uniformness (Right Cheek)	cg24655363	chr21	44552922	KRTAP10-2;KRTAP10-2	-0.00778433560922105	2.64514548895131	-4.6378331973244	4.22768730924407e-6	9.4892876461219e-4	Hypomethylated
Uniformness (Right Cheek)	cg26181622	chr13	44436906	TSC22D1	0.0049076970396202	-5.75422056566254	4.63782698649532	4.22781038704521e-6	9.4892876461219e-4	Hypermethylated
Uniformness (Right Cheek)	cg00699934	chr7	139483757	KLRG2	0.00551526578207809	-5.28449486809436	4.63729807858649	4.23830420104411e-6	9.5022443817914e-4	Hypermethylated
Uniformness (Right Cheek)	cg03162606	chr22	20052259	Intergenic	-0.00838167183441748	2.10083830367128	-4.63716459279648	4.24095658054895e-6	9.5022443817914e-4	Hypomethylated
Uniformness (Right Cheek)	cg20337385	chr14	39175420	Intergenic	-0.00988418568660075	-3.60027276850249	-4.63722057107352	4.23984409109772e-6	9.5022443817914e-4	Hypomethylated
Uniformness (Right Cheek)	cg20379239	chr10	11165052	CELF2;CELF2;CELF2;CELF2;CELF2;CELF2;CELF2;CELF2;CELF2;CELF2	-0.0110544360716465	0.150010313097112	-4.6372247082287	4.23976188208531e-6	9.5022443817914e-4	Hypomethylated
Uniformness (Right Cheek)	cg21759268	chr19	57935620	ZNF418;ZNF418;ZNF418;ZNF418;ZNF418	-0.00956752744905036	-2.7938469609314	-4.63723883291911	4.23948122325661e-6	9.5022443817914e-4	Hypomethylated
Uniformness (Right Cheek)	cg26272804	chr22	35350968	Intergenic	0.00525745665762102	-4.74212327333191	4.63733497256725	4.23757139403453e-6	9.5022443817914e-4	Hypermethylated
Uniformness (Right Cheek)	cg26873031	chr1	180954961	KIAA1614-AS1	-0.0059019326507145	2.9484649583417	-4.63713743795076	4.24149634585109e-6	9.5022443817914e-4	Hypomethylated
Uniformness (Right Cheek)	cg03556243	chr3	114624932	ZBTB20;ZBTB20;ZBTB20	0.00926071910258783	1.51746532538342	4.63690918369138	4.24603603536788e-6	9.5100774671269e-4	Hypermethylated
Uniformness (Right Cheek)	cg01305834	chr10	27238256	Intergenic	-0.00384128337370996	-0.0227846289770179	-4.63605670730561	4.26303200763221e-6	9.5291491180667e-4	Hypomethylated
Uniformness (Right Cheek)	cg01850269	chr6	100455351	Intergenic	-0.00844832258385496	-1.76753361333494	-4.63638357230988	4.25650753394355e-6	9.5291491180667e-4	Hypomethylated
Uniformness (Right Cheek)	cg02079420	chr8	81841545	LINC02235;LINC02235;LINC02235;LINC02235;LINC02235;LINC02235;LINC02235;LINC02235;LINC02235	0.00559916973118338	-4.61453950451037	4.6362849625571	4.25847484870424e-6	9.5291491180667e-4	Hypermethylated
Uniformness (Right Cheek)	cg05251389	chr22	43129324	BIK;BIK	-0.0076837475690906196	-0.511520857388217	-4.63590567921315	4.26604988600346e-6	9.5291491180667e-4	Hypomethylated
Uniformness (Right Cheek)	cg09269007	chr3	165197024	SLITRK3;SLITRK3	-0.00862118934200256	-3.48673221257531	-4.63617718958409	4.26062597305149e-6	9.5291491180667e-4	Hypomethylated
Uniformness (Right Cheek)	cg12243976	chr12	132986539	ZNF26;ZNF26;ZNF26;ZNF26;ZNF26;ZNF26;ZNF26;ZNF26;ZNF26;ZNF26	0.00457258668958147	-4.40152870340219	4.63600340696865	4.2640968331537e-6	9.5291491180667e-4	Hypermethylated
Uniformness (Right Cheek)	cg15627502	chr20	37178392	RPN2;RPN2;RPN2;RPN2;RPN2;RPN2;RPN2;RPN2;RPN2	-0.00818868937343382	-3.905632415922	-4.63607388879136	4.26268881311359e-6	9.5291491180667e-4	Hypomethylated
Uniformness (Right Cheek)	cg20348846	chr2	60555221	Intergenic	0.00507174251568206	-4.80062044580132	4.63622369581582	4.25969759114523e-6	9.5291491180667e-4	Hypermethylated
Uniformness (Right Cheek)	cg22660904	chr8	41324274	Intergenic	-0.0104518704427239	-2.56670936716161	-4.63598793916149	4.26440589432027e-6	9.5291491180667e-4	Hypomethylated
Uniformness (Right Cheek)	cg24433287	chr1	37795385	MANEAL	-0.00927120869674519	-3.34274519300951	-4.63591264935696	4.26591056182667e-6	9.5291491180667e-4	Hypomethylated
Uniformness (Right Cheek)	cg27405731	chr7	101927923	Intergenic	0.0111198181550954	0.580780182557345	4.63595706465808	4.26502285992567e-6	9.5291491180667e-4	Hypermethylated
Uniformness (Right Cheek)	cg07838576	chr11	113404726	Intergenic	-0.00852813837733392	0.974413192910969	-4.63566479927759	4.2708674507964e-6	9.5354027547282e-4	Hypomethylated
Uniformness (Right Cheek)	cg15478930	chr2	27429235	Intergenic	0.00440106174732557	-3.77462437908381	4.63561711204902	4.27182180798437e-6	9.5354027547282e-4	Hypermethylated
Uniformness (Right Cheek)	cg21293124	chr19	42224256	ZNF526;ZNF526;ZNF526;ZNF526	-0.00626725217726261	2.64137809759868	-4.63560882724379	4.27198763139935e-6	9.5354027547282e-4	Hypomethylated
Uniformness (Right Cheek)	cg19394196	chr19	41859964	RPS19;RPS19;RPS19;RPS19	-0.0105816229075522	-3.96292086069293	-4.63549054848626	4.27435569829763e-6	9.5383529191044e-4	Hypomethylated
Uniformness (Right Cheek)	cg08670631	chr16	50677467	SNX20;SNX20;SNX20	-0.00719088330017823	2.64340928538401	-4.63531228029106	4.2779271996346e-6	9.5439864822391e-4	Hypomethylated
Uniformness (Right Cheek)	cg07112129	chr6	36715746	Intergenic	-0.00657848760585231	2.63964378901755	-4.63492066143163	4.28578312505625e-6	9.5591734307286e-4	Hypomethylated
Uniformness (Right Cheek)	cg16350314	chr8	27311564	PTK2B;PTK2B;TRIM35;TRIM35;TRIM35	0.00524297487229701	-4.61174261287216	4.63469693659258	4.29027729051334e-6	9.5668565863164e-4	Hypermethylated
Uniformness (Right Cheek)	cg25278786	chr1	228144357	GUK1	-0.00942730217799629	1.5446652348227	-4.63447343088259	4.29477157289554e-6	9.5745362446077e-4	Hypomethylated
Uniformness (Right Cheek)	cg21306464	chr5	15645943	Intergenic	0.00882988986063921	1.91467149191463	4.63439338340443	4.29638227746078e-6	9.5757852236863e-4	Hypermethylated
Uniformness (Right Cheek)	cg09039689	chr11	46617489	ATG13;ATG13;ATG13;ATG13;ATG13;ATG13;ATG13;ATG13;ATG13;ATG13;ATG13;ATG13;ATG13;ATG13;ATG13;ATG13;ATG13;ATG13;ATG13;ATG13;ATG13;ATG13;ATG13;ATG13;ATG13;ATG13;ATG13;ATG13;ATG13;ATG13;ATG13;ATG13;ATG13;ATG13;ATG13;ATG13;ATG13;ATG13;ATG13;ATG13;ATG13;ATG13;ATG13;ATG13;ATG13;ATG13;ATG13;ATG13;ATG13;ATG13;ATG13;ATG13;ATG13;ATG13;HARBI1	0.00458213772055925	-5.19166105438059	4.63427856035358	4.29869374430497e-6	9.5784989587298e-4	Hypermethylated
Uniformness (Right Cheek)	cg21036164	chr1	243082320	Intergenic	-0.00485036283512028	3.02247688711459	-4.63422852474684	4.29970136895528e-6	9.5784989587298e-4	Hypomethylated
Uniformness (Right Cheek)	cg13569765	chr11	65374048	Intergenic	-0.0114639394394327	-1.43717889000179	-4.63367639913096	4.31083522932219e-6	9.6009557252517e-4	Hypomethylated
Uniformness (Right Cheek)	cg01151365	chr15	30798433	Intergenic	-0.00885858518043287	3.42384601963298	-4.63339933517341	4.31643277532272e-6	9.6016929949455e-4	Hypomethylated
Uniformness (Right Cheek)	cg10679688	chr13	99972711	ZIC5;ZIC5	-0.00908926697427326	-2.07163028516182	-4.63349997776962	4.31439867793219e-6	9.6016929949455e-4	Hypomethylated
Uniformness (Right Cheek)	cg15011622	chr7	36153453	EEPD1;EEPD1	0.00570422287004423	-5.26084283875861	4.63340544022745	4.31630935924334e-6	9.6016929949455e-4	Hypermethylated
Uniformness (Right Cheek)	cg16321116	chr14	59188593	DAAM1	0.00308032327372774	-7.32348324762499	4.63344557702355	4.31549806241819e-6	9.6016929949455e-4	Hypermethylated
Uniformness (Right Cheek)	cg26395348	chr21	42283135	Intergenic	-0.00879371216268433	3.50694274443296	-4.6334785581456	4.31483151493495e-6	9.6016929949455e-4	Hypomethylated
Uniformness (Right Cheek)	cg02932390	chr22	26483649	SRRD	0.00487281127443502	-6.28610441417903	4.63331575548763	4.31812271248372e-6	9.6031088125052e-4	Hypermethylated
Uniformness (Right Cheek)	cg15660466	chr17	51153427	NME1;NME1;NME1-NME2;NME1-NME2	0.00520275810804626	-4.5494553316121	4.63318380995435	4.32079187487102e-6	9.6067011153534e-4	Hypermethylated
Uniformness (Right Cheek)	cg26371368	chr19	32976785	FAAP24;FAAP24;FAAP24;FAAP24	-0.00562667590163753	2.93018200198909	-4.63311994394535	4.32208440685582e-6	9.6072316595992e-4	Hypomethylated
Uniformness (Right Cheek)	cg14256386	chr10	68407258	RUFY2;RUFY2;RUFY2;RUFY2;RUFY2;RUFY2;RUFY2;RUFY2;RUFY2;RUFY2	0.00466071562139504	-5.80408176328497	4.63304188332773	4.32366471618003e-6	9.6084014675168e-4	Hypermethylated
Uniformness (Right Cheek)	cg00200750	chr1	9872184	Intergenic	-0.00632866598126858	1.7663515805432	-4.63298359089121	4.32484518760797e-6	9.6086823692899e-4	Hypomethylated
Uniformness (Right Cheek)	cg00839272	chr2	174719121	H3P6	-0.00815902042292263	2.63146372199179	-4.63279978998909	4.32856933900479e-6	9.6146131531432e-4	Hypomethylated
Uniformness (Right Cheek)	cg17326555	chr1	118993070	Intergenic	-0.0124511302319754	-2.27874829838163	-4.63255630926659	4.33350745755239e-6	9.6232368529978e-4	Hypomethylated
Uniformness (Right Cheek)	cg03213374	chr12	7959916	Intergenic	-0.00910853566272678	-4.24493422485623	-4.6321029185382	4.34271725455087e-6	9.6413399778457e-4	Hypomethylated
Uniformness (Right Cheek)	cg03219697	chr8	144428532	VPS28;VPS28;VPS28;VPS28	0.00341233822032535	-7.17914378772887	4.63193570391608	4.34611865328619e-6	9.6465421036343e-4	Hypermethylated
Uniformness (Right Cheek)	cg18288666	chr13	110712582	ING1;ING1;ING1	0.00422054903199557	-3.74686774660915	4.6318225753686	4.34842131003124e-6	9.6469552148899e-4	Hypermethylated
Uniformness (Right Cheek)	cg22574782	chr20	53162549	Intergenic	-0.00989744097642439	-1.95786404606381	-4.63183458773433	4.34817675069162e-6	9.6469552148899e-4	Hypomethylated
Uniformness (Right Cheek)	cg08271842	chr15	84884117	SLC28A1;SLC28A1;SLC28A1;SLC28A1;SLC28A1;SLC28A1	-0.00568208029231357	2.42572058556521	-4.63170831398753	4.35074821399416e-6	9.6497689949216e-4	Hypomethylated
Uniformness (Right Cheek)	cg05089296	chr14	81170271	Intergenic	0.00477900901302143	-5.46337271902363	4.63161381793202	4.35267350540032e-6	9.6513087121467e-4	Hypermethylated
Uniformness (Right Cheek)	cg15988632	chr15	65612376	INTS14;INTS14;INTS14;INTS14;INTS14;INTS14;INTS14;INTS14;INTS14;INTS14	-0.00823324027637828	0.221059574281548	-4.63157032543658	4.35355990964561e-6	9.6513087121467e-4	Hypomethylated
Uniformness (Right Cheek)	cg02758040	chr11	20363190	HTATIP2;HTATIP2;HTATIP2;HTATIP2;HTATIP2	-0.00741843385074429	3.20729848699344	-4.63140838772739	4.3568618258562e-6	9.6562803384731e-4	Hypomethylated
Uniformness (Right Cheek)	cg04903825	chr11	47177936	PACSIN3;PACSIN3;PACSIN3;ARFGAP2;ARFGAP2	-0.00904877807668586	2.15170120800366	-4.63134725089073	4.35810903354924e-6	9.6566967253349e-4	Hypomethylated
Uniformness (Right Cheek)	cg07655119	chr20	33663359	Intergenic	0.0046829561250736	-4.31171573801331	4.63109651017304	4.36322779809129e-6	9.6605556439945e-4	Hypermethylated
Uniformness (Right Cheek)	cg22599477	chr4	25505623	Intergenic	-0.00921132739300612	5.54794345318065	-4.63120708051405	4.3609698406663804e-06	9.6605556439945e-4	Hypomethylated
Uniformness (Right Cheek)	cg23547139	chr18	50285128	CXXC1;CXXC1	-0.00993353888776177	1.72260039983675	-4.63105432202774	4.36408961824192e-6	9.6605556439945e-4	Hypomethylated
Uniformness (Right Cheek)	ch.5.1906008F	chr5	103964876	Intergenic	-0.00442039919064691	-4.43604470007827	-4.63115094912448	4.362115959764e-6	9.6605556439945e-4	Hypomethylated
Uniformness (Right Cheek)	cg04608156	chr17	35134256	Intergenic	-0.00628993685279727	2.79609792943568	-4.63061753072925	4.37302201068341e-6	9.6615593904478e-4	Hypomethylated
Uniformness (Right Cheek)	cg06969390	chr22	20568849	Intergenic	-0.00981028385966799	2.2317399501792	-4.63084967331135	4.36827250584297e-6	9.6615593904478e-4	Hypomethylated
Uniformness (Right Cheek)	cg09000112	chr5	107671864	EFNA5	-0.00604145033681591	-5.05482790439664	-4.63065455133591	4.37226425799079e-6	9.6615593904478e-4	Hypomethylated
Uniformness (Right Cheek)	cg09336982	chr10	103452724	CALHM2;CALHM2;CALHM2	0.00948576191169528	-3.13124161815761	4.63065140015646	4.3723287526918e-6	9.6615593904478e-4	Hypermethylated
Uniformness (Right Cheek)	cg14728174	chr1	1293624	ACAP3	-0.0101252073451826	2.17524949948467	-4.6307848409617	4.3695984400034e-6	9.6615593904478e-4	Hypomethylated
Uniformness (Right Cheek)	cg16199879	chr14	58200472	Intergenic	0.00523864273498508	-5.02714721709859	4.63066027520797	4.37214711072585e-6	9.6615593904478e-4	Hypermethylated
Uniformness (Right Cheek)	cg17148395	chr15	65361879	Intergenic	-0.0138977434966691	-1.70170860849689	-4.63087934328955	4.36766583212525e-6	9.6615593904478e-4	Hypomethylated
Uniformness (Right Cheek)	cg27169685	chr1	1092336	Intergenic	-0.00671450914343444	2.99678438720073	-4.63087817102454	4.36768980035407e-6	9.6615593904478e-4	Hypomethylated
Uniformness (Right Cheek)	cg23904453	chr18	36539994	Intergenic	-0.0102675974133761	0.810603087818363	-4.63046508510016	4.37614365824546e-6	9.666113486754e-4	Hypomethylated
Uniformness (Right Cheek)	cg07113288	chr9	133974248	Intergenic	-0.00628655649840592	3.80396866558441	-4.63031118141559	4.37929733308222e-6	9.6707361019648e-4	Hypomethylated
Uniformness (Right Cheek)	cg07547336	chr7	1550166	TMEM184A	-0.0104397227025859	3.09820741535742	-4.63017483146638	4.38209313346e-6	9.6736868058973e-4	Hypomethylated
Uniformness (Right Cheek)	cg11825020	chr15	89575476	TICRR;TICRR;TICRR	0.00501320539169795	-4.00252440612381	4.63014251941203	4.38275593018232e-6	9.6736868058973e-4	Hypermethylated
Uniformness (Right Cheek)	cg19704520	chr7	100694268	GIGYF1;GIGYF1;GIGYF1;GIGYF1;GIGYF1;GIGYF1;GIGYF1;GIGYF1;GIGYF1;GIGYF1;GIGYF1	0.00402606720204075	-6.78332903033148	4.62998132484795	4.38606385046535e-6	9.6779089790622e-4	Hypermethylated
Uniformness (Right Cheek)	cg26349166	chr6	32128202	ATF6B;ATF6B	0.00393003009462267	-7.23963250574476	4.62994585046869	4.38679215225049e-6	9.6779089790622e-4	Hypermethylated
Uniformness (Right Cheek)	cg04604102	chr3	16216592	GALNT15	-0.00768953989414166	1.504391291649	-4.62964149652346	4.3930454221986e-6	9.6846731462341e-4	Hypomethylated
Uniformness (Right Cheek)	cg22203081	chr11	68460336	PPP6R3;PPP6R3;PPP6R3;PPP6R3;PPP6R3;PPP6R3;PPP6R3;PPP6R3;PPP6R3;PPP6R3;PPP6R3;PPP6R3;PPP6R3;PPP6R3;PPP6R3;PPP6R3;PPP6R3;PPP6R3;PPP6R3;PPP6R3;PPP6R3;PPP6R3;PPP6R3;PPP6R3;PPP6R3;PPP6R3;PPP6R3;PPP6R3;PPP6R3;PPP6R3;PPP6R3;PPP6R3;PPP6R3;PPP6R3;PPP6R3;PPP6R3;PPP6R3;PPP6R3;PPP6R3;PPP6R3;PPP6R3;PPP6R3;PPP6R3;PPP6R3;PPP6R3	0.00551234047175688	-4.55994193637251	4.62969321058864	4.39198229939544e-6	9.6846731462341e-4	Hypermethylated
Uniformness (Right Cheek)	cg22956850	NA	NA	Intergenic	-0.00195548611348956	0.163947156131735	-4.62966471489885	4.39256807498627e-6	9.6846731462341e-4	Hypomethylated
Uniformness (Right Cheek)	cg25675477	chr6	107459806	PDSS2	0.00529055283404366	-6.05776234316075	4.62953737213669	4.39518673094202e-6	9.6870510642943e-4	Hypermethylated
Uniformness (Right Cheek)	cg19209049	chr11	69640061	CCND1	-0.00944935580988405	-3.81059645014849	-4.62942615624745	4.39747498272668e-6	9.6875860346785e-4	Hypomethylated
Uniformness (Right Cheek)	cg26072457	chr5	69369713	AK6;AK6;TAF9;TAF9;RAD17;RAD17;RAD17;TAF9;AK6;RAD17;RAD17;RAD17;RAD17	0.00519507154267357	-4.19963071486656	4.62942227274474	4.39755490593252e-6	9.6875860346785e-4	Hypermethylated
Uniformness (Right Cheek)	cg15657206	chr11	10751234	CTR9;CTR9	0.00493920291131095	-6.15290244029881	4.62931095110618	4.39984651903018e-6	9.6902925581481e-4	Hypermethylated
Uniformness (Right Cheek)	cg04060435	chr3	189144790	Intergenic	-0.00905427933448425	-4.20359021667798	-4.62920355549485	4.402058399543e-6	9.6904815161927e-4	Hypomethylated
Uniformness (Right Cheek)	cg19380973	chr19	7514479	Intergenic	-0.00745368295908635	1.12792060762387	-4.62924331166885	4.40123947156579e-6	9.6904815161927e-4	Hypomethylated
Uniformness (Right Cheek)	cg00545695	chr5	248799	Intergenic	0.00511118145192648	-1.40238866983553	4.62878482083779	4.41069270615702e-6	9.7035533466572e-4	Hypermethylated
Uniformness (Right Cheek)	cg01229567	chr1	1614438	MIB2;MIB2;MIB2;MIB2;MIB2;MIB2;MIB2	-0.00777356557951005	-3.89492052758167	-4.62876402460636	4.41112194794388e-6	9.7035533466572e-4	Hypomethylated
Uniformness (Right Cheek)	cg24068447	chr19	8515721	Intergenic	-0.00764065105234952	-1.88177781481267	-4.62876073164514	4.41118991954055e-6	9.7035533466572e-4	Hypomethylated
Uniformness (Right Cheek)	cg26020585	chr1	235328450	GGPS1;GGPS1;GGPS1;GGPS1;GGPS1;ARID4B;ARID4B;ARID4B;ARID4B	0.00491971381419695	-4.69225214472671	4.62867029171094	4.41305712689539e-6	9.7053187351876e-4	Hypermethylated
Uniformness (Right Cheek)	cg17384380	chr10	100659452	Intergenic	-0.00900095968212815	-4.00079890918243	-4.62859212471166	4.41467156074703e-6	9.706527499628e-4	Hypomethylated
Uniformness (Right Cheek)	cg20514529	chr15	64953113	Intergenic	-0.0126513845816462	0.0297110252593129	-4.62844210108956	4.41777168500041e-6	9.711001477243e-4	Hypomethylated
Uniformness (Right Cheek)	cg13777411	chr11	18322426	GTF2H1;GTF2H1;HPS5;HPS5;HPS5	0.00497297853571328	-3.87101001925914	4.62826902982646	4.42135066801664e-6	9.7165256556186e-4	Hypermethylated
Uniformness (Right Cheek)	cg21546057	chr11	65888855	FIBP;FIBP	0.00553976002525958	-4.42055776640432	4.62799954245339	4.42692900648818e-6	9.7264399704374e-4	Hypermethylated
Uniformness (Right Cheek)	cg05874476	chr15	43510684	TP53BP1	0.00472040106404001	-4.3715764776146004	4.62763840901528	4.43441499837513e-6	9.7405398173946e-4	Hypermethylated
Uniformness (Right Cheek)	cg16002441	chr19	49118389	LIN7B;LIN7B;LIN7B;LIN7B;PPFIA3;PPFIA3	0.00770672712061168	-3.3143893823661	4.62749211693284	4.43745096793609e-6	9.7425133751232e-4	Hypermethylated
Uniformness (Right Cheek)	cg27582527	chr1	15407789	Intergenic	0.00919844827985937	2.38984421791623	4.62753315098599	4.43659919531995e-6	9.7425133751232e-4	Hypermethylated
Uniformness (Right Cheek)	cg04065856	chr9	130265986	HMCN2	0.00499374561245214	-5.66471142287261	4.62733441255918	4.44072600981512e-6	9.7473561666921e-4	Hypermethylated
Uniformness (Right Cheek)	cg04919810	chr20	37288640	MANBAL;MANBAL;MANBAL;MANBAL;MANBAL;MANBAL;MANBAL;MANBAL;MANBAL;MANBAL;MANBAL;MANBAL;MANBAL	0.00919484193059948	2.33961046578568	4.6269465477555	4.44879066267605e-6	9.7621663202784e-4	Hypermethylated
Uniformness (Right Cheek)	cg26400325	chr7	1957957	Intergenic	-0.00681833327176801	3.30538861591287	-4.62690693637501	4.4496150706199e-6	9.7621663202784e-4	Hypomethylated
Uniformness (Right Cheek)	cg27038717	chr8	124729325	MTSS1;MTSS1;MTSS1;MTSS1;MTSS1;MTSS1;MTSS1;MTSS1;MTSS1;MTSS1;MTSS1;MTSS1	-0.0102423834182436	0.719740490162631	-4.62664117177616	4.45515006493168e-6	9.7719578830375e-4	Hypomethylated
Uniformness (Right Cheek)	cg18788932	chr12	114697895	Intergenic	-0.00783559037556247	-3.23190025031653	-4.62657241518392	4.45658311254147e-6	9.7727496601649e-4	Hypomethylated
Uniformness (Right Cheek)	cg00792513	chr6	99618822	Intergenic	-0.00895798718309231	-1.84117722289222	-4.62629808611159	4.46230517673597e-6	9.7782407524254e-4	Hypomethylated
Uniformness (Right Cheek)	cg01001187	chr1	15329287	FHAD1-AS1;FHAD1-AS1	0.0109805878826701	-1.08499191781182	4.62631685823126	4.46191339570868e-6	9.7782407524254e-4	Hypermethylated
Uniformness (Right Cheek)	cg15844635	chr21	38802486	Intergenic	-0.00958029360110613	0.712406014616874	-4.62632247243993	4.46179623152907e-6	9.7782407524254e-4	Hypomethylated
Uniformness (Right Cheek)	cg19146379	chr19	10543871	ATG4D;ATG4D;ATG4D;ATG4D	0.00315461314305554	-6.39217398937478	4.62616583955913	4.46506614696507e-6	9.7819394334304e-4	Hypermethylated
Uniformness (Right Cheek)	cg05005836	chr12	8949810	KLRG1;KLRG1;KLRG1;KLRG1;KLRG1;M6PR;M6PR	0.00488744337753142	-4.66055917846677	4.62586438852429	4.47136580672882e-6	9.7888904383913e-4	Hypermethylated
Uniformness (Right Cheek)	cg14542238	chr2	85328451	TGOLN2;TGOLN2;TGOLN2;TGOLN2	0.0052265264179144	-5.09722452740902	4.62585985954079	4.47146051750384e-6	9.7888904383913e-4	Hypermethylated
Uniformness (Right Cheek)	cg22708508	chr1	154352772	Intergenic	0.00633668907557773	-5.01805983252426	4.62595992587736	4.46936836423827e-6	9.7888904383913e-4	Hypermethylated
Uniformness (Right Cheek)	cg23434193	chr8	73972517	ELOC;ELOC;ELOC;ELOC;ELOC;ELOC;ELOC;ELOC;ELOC	0.00457883716800921	-4.79345136790544	4.62576524297308	4.47343959373295e-6	9.7908717043339e-4	Hypermethylated
Uniformness (Right Cheek)	cg00080105	chr6	30444325	Intergenic	0.0130300623583957	-2.22692248308857	4.62567070482973	4.47541786956199e-6	9.7924849904043e-4	Hypermethylated
Uniformness (Right Cheek)	cg09909298	chr6	105398964	Intergenic	-0.0057431745151283	1.06446054773074	-4.62562736019544	4.47632516674507e-6	9.7924849904043e-4	Hypomethylated
Uniformness (Right Cheek)	cg09076589	chr11	20973959	Intergenic	-0.00909984002838526	-0.168818298098541	-4.62543362830941	4.48038255437789e-6	9.799009426391e-4	Hypomethylated
Uniformness (Right Cheek)	cg14072930	chr15	78423129	Intergenic	-0.0085358339875542	-3.39860254954873	-4.62538075285426	4.48149055486536e-6	9.7990816982589e-4	Hypomethylated
Uniformness (Right Cheek)	cg12448926	chr18	45359552	Intergenic	-0.00998861094746191	-1.08774453378213	-4.6253081275393	4.48301284077401e-6	9.8000595812776e-4	Hypomethylated
Uniformness (Right Cheek)	cg17791945	chr12	98503974	LINC02453	0.00492921277663976	-5.88463130980869	4.62514876895043	4.4863548670815e-6	9.8050140727263e-4	Hypermethylated
Uniformness (Right Cheek)	cg01715525	chr14	104220845	Intergenic	-0.00769853962809885	1.6634804904992	-4.62502988665593	4.48884959300678e-6	9.808114841786e-4	Hypomethylated
Uniformness (Right Cheek)	cg08550918	chr5	134556140	Intergenic	-0.00940610982056938	-2.61050835966516	-4.62492375740587	4.49107782358625e-6	9.8106319732201e-4	Hypomethylated
Uniformness (Right Cheek)	cg06424594	chr17	39668572	PNMT	0.00312588904088281	-7.27842474635542	4.62469155100086	4.49595680421543e-6	9.8165851582914e-4	Hypermethylated
Uniformness (Right Cheek)	cg17233560	chr12	6551021	Intergenic	-0.00884052743975591	2.38508310333666	-4.62470215047394	4.49573398368732e-6	9.8165851582914e-4	Hypomethylated
Uniformness (Right Cheek)	cg21372885	chr1	201301312	Intergenic	-0.00898597472222821	0.0677480657780317	-4.62440109100549	4.50206693871542e-6	9.827572270101e-4	Hypomethylated
Uniformness (Right Cheek)	cg03023955	chr1	157462609	Intergenic	-0.00384173023357244	0.804189495729853	-4.62434305640708	4.50328871340313e-6	9.8278858639311e-4	Hypomethylated
Uniformness (Right Cheek)	cg04957019	chr1	157313070	Intergenic	-0.00897755057059119	0.799416655037267	-4.62417314958861	4.50686751114415e-6	9.8320950729952e-4	Hypomethylated
Uniformness (Right Cheek)	cg10312211	chr8	22010422	Intergenic	0.00543058394838317	-3.99690395569472	4.62414908589984	4.50737459247101e-6	9.8320950729952e-4	Hypermethylated
Uniformness (Right Cheek)	cg21645651	chr16	67673053	Intergenic	0.00996139400826982	-0.852670610801965	4.62395158743643	4.51153844290225e-6	9.8388234779445e-4	Hypermethylated
Uniformness (Right Cheek)	cg04445570	chr11	126586756	Intergenic	0.00779943940892304	3.2640550773387	4.62383163173229	4.51406926565151e-6	9.8419881874733e-4	Hypermethylated
Uniformness (Right Cheek)	cg08058217	chr8	93917427	MIR378D2;MIR378D2HG	0.00429707625275353	-4.16629460536337	4.6236566500136	4.51776347060106e-6	9.8476872896473e-4	Hypermethylated
Uniformness (Right Cheek)	cg04477079	chr16	86233596	Intergenic	-0.00509380872564707	1.37269596017501	-4.62304429674391	4.53071430787048e-6	9.8622591978921e-4	Hypomethylated
Uniformness (Right Cheek)	cg05024927	chr8	130358168	Intergenic	0.00534049304521741	-5.71102258420432	4.62289707480548	4.5338332583341e-6	9.8622591978921e-4	Hypermethylated
Uniformness (Right Cheek)	cg07171730	chr17	18299581	TOP3A;TOP3A	-0.00603517735156914	3.08715289126333	-4.62317660976311	4.52791296606535e-6	9.8622591978921e-4	Hypomethylated
Uniformness (Right Cheek)	cg09777208	chr4	7597009	Intergenic	-0.00861836153296078	-3.01384107980522	-4.62306673329322	4.53023916232457e-6	9.8622591978921e-4	Hypomethylated
Uniformness (Right Cheek)	cg12436955	chr8	38030155	EIF4EBP1	0.00599817494334855	-5.02274363047342	4.62278781333531	4.536149335002e-6	9.8622591978921e-4	Hypermethylated
Uniformness (Right Cheek)	cg13770103	chr12	54000063	HOXC9;HOXC-AS1	-0.00740996895677213	-3.20999423134409	-4.62277838313459	4.53634928550008e-6	9.8622591978921e-4	Hypomethylated
Uniformness (Right Cheek)	cg16406312	chr22	37582656	Intergenic	-0.00923975429595206	1.68349370183036	-4.62288741536468	4.53403796915935e-6	9.8622591978921e-4	Hypomethylated
Uniformness (Right Cheek)	cg20651751	chr15	76997478	Intergenic	-0.0108573457828733	0.302607192660396	-4.62284677496321	4.53489935123796e-6	9.8622591978921e-4	Hypomethylated
Uniformness (Right Cheek)	cg21261027	chr2	214809286	SNHG31	0.00512708300313964	-4.80031548627947	4.62280825519522	4.53571593106646e-6	9.8622591978921e-4	Hypermethylated
Uniformness (Right Cheek)	cg24187702	chr19	14518114	DNAJB1	0.00565900411710756	-4.1182436036621	4.6229928150766	4.53180473146366e-6	9.8622591978921e-4	Hypermethylated
Uniformness (Right Cheek)	cg26244208	chr17	15684496	TRIM16;TRIM16;TRIM16;TRIM16;TRIM16;TRIM16;TRIM16	-0.00260466313752031	0.803235334190681	-4.62294477736249	4.53282243657309e-6	9.8622591978921e-4	Hypomethylated
Uniformness (Right Cheek)	cg06781316	chr7	41882493	Intergenic	0.0086115259797524	1.81148012831278	4.62255612166654	4.54106439225489e-6	9.8701561246822e-4	Hypermethylated
Uniformness (Right Cheek)	cg00677160	chr1	43991303	CCDC24;CCDC24;CCDC24;CCDC24;CCDC24	0.005016392687551	-4.82674220621218	4.62231678698897	4.546146955454e-6	9.8717880935034e-4	Hypermethylated
Uniformness (Right Cheek)	cg04740513	chr13	112838245	Intergenic	0.00793854487312001	0.847969566631646	4.62233774840491	4.54570159613707e-6	9.8717880935034e-4	Hypermethylated
Uniformness (Right Cheek)	cg06586707	chr21	41113632	Intergenic	-0.00770258024846282	-4.22262498283575	-4.62236506519731	4.54512126939192e-6	9.8717880935034e-4	Hypomethylated
Uniformness (Right Cheek)	cg18147104	chr14	106401566	Intergenic	-0.00898975829587667	6.33682609930236	-4.622430894694	4.54372305857991e-6	9.8717880935034e-4	Hypomethylated
Uniformness (Right Cheek)	cg23134838	chr12	124915179	MIR5188;UBC	0.00506331809788658	-4.75070457594349	4.62217110812568	4.54924329694639e-6	9.8741935843783e-4	Hypermethylated
Uniformness (Right Cheek)	cg24077501	chr7	32957257	FKBP9;FKBP9	0.00484687208497281	-4.64489669626291	4.62216274462695	4.54942112095363e-6	9.8741935843783e-4	Hypermethylated
Uniformness (Right Cheek)	cg04157324	chr10	1676028	Intergenic	-0.00523134796774488	2.85924444851261	-4.62179603125016	4.55722471478567e-6	9.8887762568538e-4	Hypomethylated
Uniformness (Right Cheek)	cg14235574	chr9	109317946	Intergenic	-0.00975743926624647	-0.986201701741621	-4.62143117555513	4.56500153045705e-6	9.9032938960829e-4	Hypomethylated
Uniformness (Right Cheek)	cg01311360	chr5	141412991	PCDHGA10;PCDHGA10;PCDHGA10;PCDHGA10	-0.00793950377243156	-2.5616451492158	-4.62128032293913	4.56822064113593e-6	9.9055627308436e-4	Hypomethylated
Uniformness (Right Cheek)	cg04564069	chr3	12984161	Intergenic	-0.00677831581218581	2.9659760876925	-4.62130435044628	4.56770776165428e-6	9.9055627308436e-4	Hypomethylated
Uniformness (Right Cheek)	cg03079341	chr2	84857474	Intergenic	-0.0086259898719634	0.962682536867299	-4.62103209688726	4.57352239080482e-6	9.9081495835904e-4	Hypomethylated
Uniformness (Right Cheek)	cg05029740	chr3	64028803	Intergenic	-0.0109521698510938	-2.54023441548536	-4.621100577637	4.57205915120066e-6	9.9081495835904e-4	Hypomethylated
Uniformness (Right Cheek)	cg17593208	chr12	50117382	Intergenic	-0.00539091009619675	2.85108447012015	-4.62108942085415	4.57229750938928e-6	9.9081495835904e-4	Hypomethylated
Uniformness (Right Cheek)	cg25444486	chr11	47565873	PTPMT1;CELF1;CELF1;CELF1;CELF1;CELF1;CELF1;CELF1;CELF1	0.00418191880080678	-5.77646409355226	4.62102091677786	4.57376132075614e-6	9.9081495835904e-4	Hypermethylated
Uniformness (Right Cheek)	cg25496162	chr5	139198182	Intergenic	0.00475018527253633	-4.97957923719542	4.62077401134396	4.57904098885748e-6	9.9160020659423e-4	Hypermethylated
Uniformness (Right Cheek)	cg26697578	chrX	87516321	KLHL4;KLHL4	-0.0061657287866655	1.63939515219158	-4.6207496741405	4.57956171675741e-6	9.9160020659423e-4	Hypomethylated
Uniformness (Right Cheek)	cg08270351	chr9	131102705	Intergenic	-0.00729742744280324	1.5644561889846	-4.62068849483452	4.58087098315795e-6	9.9164815265426e-4	Hypomethylated
Uniformness (Right Cheek)	cg03559949	chr17	18183904	ALKBH5;ALKBH5	0.00475946674400804	-5.94467344830634	4.62055961545734	4.58363023945804e-6	9.9200988928897e-4	Hypermethylated
Uniformness (Right Cheek)	cg14287700	chr15	76311429	ETFA;ETFA;ETFA;ETFA	0.00543597976520413	-6.05703947561052	4.62041852987244	4.58665265532349e-6	9.9242839485872e-4	Hypermethylated
Uniformness (Right Cheek)	cg07064872	chr3	195440517	Intergenic	-0.00777907870278914	-0.0751317071487743	-4.62011322054566	4.59319971763045e-6	9.9360915961024e-4	Hypomethylated
Uniformness (Right Cheek)	cg21296373	chr16	25140694	LCMT1-AS2	0.010268571671109	2.95265939056668	4.61999465499688	4.59574465873922e-6	9.9368807305823e-4	Hypermethylated
Uniformness (Right Cheek)	cg21668338	chr20	56392490	CSTF1;CSTF1;CSTF1;CSTF1;AURKA;AURKA;AURKA;AURKA;AURKA;AURKA;AURKA;AURKA;AURKA	0.00544300923887463	-3.96798072307551	4.61999473586374	4.59574292251731e-6	9.9368807305823e-4	Hypermethylated
Uniformness (Right Cheek)	cg01576272	chr7	156776407	Intergenic	-0.0079332609297367	2.91490574983909	-4.6198467876293	4.59892044347447e-6	9.9390324747806e-4	Hypomethylated
Uniformness (Right Cheek)	cg19725340	chr3	50292102	Intergenic	0.0046810019481254	-4.49202263820772	4.61987823994139	4.59824475787294e-6	9.9390324747806e-4	Hypermethylated
Uniformness (Right Cheek)	cg17966284	chr12	98417623	Intergenic	-0.00915879122065962	1.82491161201441	-4.6197694302891	4.60058270590929e-6	9.9402682698573e-4	Hypomethylated
Uniformness (Right Cheek)	cg00304174	chr1	16608745	NBPF1;NBPF1	-0.00505531676891613	2.96458270356336	-4.61949751271779	4.60643027705817e-6	9.950544341139e-4	Hypomethylated
Uniformness (Right Cheek)	cg14550145	chr10	7576511	ITIH5;ITIH5;ITIH5	-0.010012780913117	5.40161423914916	-4.61928743010865	4.6109529765455e-6	9.9579543102566e-4	Hypomethylated
Uniformness (Right Cheek)	cg06865329	chr2	74278366	Intergenic	-0.00869655506721516	2.5391533452752	-4.61908385130008	4.61533972795155e-6	9.9603489327795e-4	Hypomethylated
Uniformness (Right Cheek)	cg10547361	chr3	11719627	Intergenic	0.00477944398778298	-6.51460685278279	4.61912228176733	4.6145113149148504e-06	9.9603489327795e-4	Hypermethylated
Uniformness (Right Cheek)	cg12373420	chr8	30083068	SARAF;SARAF;SARAF	0.0059586746394998	-6.3460095950853	4.61912430345863	4.61446773898033e-6	9.9603489327795e-4	Hypermethylated
Uniformness (Right Cheek)	cg24581049	chr19	43785387	Intergenic	0.00490199621876132	-4.1081266298294	4.61891334265947	4.61901696069397e-6	9.9659253988861e-4	Hypermethylated
Uniformness (Right Cheek)	cg25412546	chr5	77629625	OTP;OTP	-0.0085550064776041	-4.03715787202232	-4.61883129724377	4.62078737520383e-6	9.9673860754574e-4	Hypomethylated
Uniformness (Right Cheek)	cg01348593	chr1	144551513	Intergenic	-0.00905430174702043	-3.74519022004293	-4.61858493032029	4.62610751247318e-6	9.9765012685599e-4	Hypomethylated
Uniformness (Right Cheek)	cg11612396	NA	NA	Intergenic	0.00406132615996988	-1.65597751581438	4.61837308495514	4.63068688049666e-6	9.984015010698e-4	Hypermethylated
Uniformness (Right Cheek)	cg10949611	chr3	152834777	P2RY1	0.00425291603534074	-4.22523930219064	4.61824129330225	4.63353795818654e-6	9.9854386097486e-4	Hypermethylated
Uniformness (Right Cheek)	cg15539566	chr3	151086278	Intergenic	0.00536860807409742	-4.95442356116757	4.6182609035569	4.63311361855491e-6	9.9854386097486e-4	Hypermethylated
Uniformness (Right Cheek)	cg23609630	chr21	33754607	Intergenic	-0.0109064017447268	-0.23087059831852	-4.61816553586725	4.63517759807632e-6	9.9866111908636e-4	Hypomethylated
Uniformness (Right Cheek)	cg24334809	chr2	177618770	TTC30A	0.00462195658827929	-5.28924122038814	4.61796314357765	4.63956076480075e-6	9.9913319205694e-4	Hypermethylated
Uniformness (Right Cheek)	cg24786847	chr15	33968971	CHRM5;CHRM5;CHRM5;CHRM5	-0.00946621766713179	-0.287078213284606	-4.6179847833143	4.63909192771569e-6	9.9913319205694e-4	Hypomethylated
Uniformness (Right Cheek)	cg01309597	chr9	128600407	Intergenic	-0.00661941304012262	2.76078289670608	-4.6177012162869	4.64523917579439e-6	9.9988361933191e-4	Hypomethylated
Uniformness (Right Cheek)	cg16057201	chr4	6640592	MRFAP1;MRFAP1	0.00296277109184149	-6.58799899758242	4.61770143471512	4.64523443763606e-6	9.9988361933191e-4	Hypermethylated
Uniformness (Right Cheek)	cg05529848	chr2	25377190	Intergenic	0.00412007937112352	-5.73573785114146	4.61760814088386	4.64725859542144e-6	9.9994319351488e-4	Hypermethylated
Uniformness (Right Cheek)	cg25583253	chr1	151132993	SEMA6C;SEMA6C;SEMA6C	-0.013053751983774	0.861418577268829	-4.61758734951497	4.64770981254806e-6	9.9994319351488e-4	Hypomethylated
Uniformness (Right Cheek)	cg00621899	chr7	100888802	UFSP1;UFSP1	-0.00833243468378247	0.585552772297045	-4.61720382972869	4.65604055859403e-6	0.00100149916290777	Hypomethylated
Uniformness (Right Cheek)	cg22779055	chr17	61415073	Intergenic	-0.0063606097895285	3.14300560947213	-4.61704220710316	4.65955558734931e-6	0.00100201879743239	Hypomethylated
Uniformness (Right Cheek)	cg04549868	chr19	43619896	ZNF428	0.00381003420723086	-4.21412638005458	4.61681813434729	4.66443301919521e-6	0.00100259463608535	Hypermethylated
Uniformness (Right Cheek)	cg22270606	chr17	18008668	Intergenic	-0.0074835613575898	2.02582270972423	-4.61684601426489	4.66382588515439e-6	0.00100259463608535	Hypomethylated
Uniformness (Right Cheek)	cg04854107	chr15	38251802	SPRED1	0.00541934985213104	-4.34070615384768	4.61674013473149	4.66613200056816e-6	0.00100270620696329	Hypermethylated
Uniformness (Right Cheek)	cg06309410	chr4	16898651	LDB2;LDB2;LDB2;LDB2;LDB2	-0.00766340749523733	-3.58751618780393	-4.61664284535334	4.6682519826589e-6	0.00100270620696329	Hypomethylated
Uniformness (Right Cheek)	cg12645387	chr9	135702014	KCNT1;KCNT1	0.00496732553611498	-6.04214376758897	4.6166586258987	4.66790805420981e-6	0.00100270620696329	Hypermethylated
Uniformness (Right Cheek)	cg23493031	chr14	36519649	NKX2-1-AS1;NKX2-1;SFTA3;SFTA3	-0.00698391789256127	-3.89671285800969	-4.61651949636573	4.67094114548865e-6	0.00100281124102792	Hypomethylated
Uniformness (Right Cheek)	cg25171183	chr20	33518169	Intergenic	-0.00439760778023886	0.986336902309705	-4.61652707820819	4.67077580891487e-6	0.00100281124102792	Hypomethylated
Uniformness (Right Cheek)	cg18802741	NA	NA	Intergenic	0.00482751797053199	-2.4897933952683	4.616411155848	4.67330433151697e-6	0.00100308235519761	Hypermethylated
Uniformness (Right Cheek)	cg17863168	chr16	88811682	Intergenic	0.00502854022352566	-4.41023903314576	4.61622156762738	4.67744250141686e-6	0.00100349800787046	Hypermethylated
Uniformness (Right Cheek)	cg19779116	chr1	6490111	Intergenic	0.00510487348223337	-5.76819497453265	4.6162263707039	4.67733762054357e-6	0.00100349800787046	Hypermethylated
Uniformness (Right Cheek)	cg07237996	chr7	98252825	TECPR1	-0.00958925938167074	-3.017768876415	-4.61610223465839	4.68004900333648e-6	0.00100382095775564	Hypomethylated
Uniformness (Right Cheek)	cg02314692	chr19	7803189	Intergenic	0.00927479135805778	0.430060352969867	4.61602017643902	4.68184214944998e-6	0.0010038396625849	Hypermethylated
Uniformness (Right Cheek)	cg03078851	chr1	211578847	SLC30A1;SLC30A1	0.00358734804908555	-7.08547119314289	4.61599746190731	4.68233862668224e-6	0.0010038396625849	Hypermethylated
Uniformness (Right Cheek)	cg16686951	chr20	46118712	Intergenic	-0.0096981661248787	-4.14836161094304	-4.6156970033439	4.68891058289217e-6	0.00100501225232844	Hypomethylated
Uniformness (Right Cheek)	cg21603943	chr13	30464333	HMGB1	0.00456349834936527	-4.69560290970731	4.61534083414282	4.69671257327891e-6	0.00100644787201448	Hypermethylated
Uniformness (Right Cheek)	cg05712217	chr6	150600803	Intergenic	0.00534721591754665	-4.89689617111231	4.61528897345698	4.69784963566155e-6	0.00100645494027646	Hypermethylated
Uniformness (Right Cheek)	cg16240563	chr3	168249270	EGFEM1P	0.00478385651505276	-3.75024547329404	4.61504717677709	4.70315459573667e-6	0.00100735471484531	Hypermethylated
Uniformness (Right Cheek)	cg02612255	chr8	130341061	Intergenic	0.00841142024972306	0.391299544517441	4.61498286575347	4.70456653178363e-6	0.0010074204273064	Hypermethylated
Uniformness (Right Cheek)	cg03962418	NA	NA	Intergenic	0.00460288760735882	-2.65626139851225	4.6148896207925	4.70661442954774e-6	0.00100746980950907	Hypermethylated
Uniformness (Right Cheek)	cg25508834	chr19	8138670	Intergenic	-0.00718402368696071	3.6060466506593	-4.61487172685769	4.7070075239684e-6	0.00100746980950907	Hypomethylated
Uniformness (Right Cheek)	cg13892889	chr9	121770722	DAB2IP;DAB2IP;DAB2IP	-0.00826479548098518	1.79316022724038	-4.61466168365642	4.71162411537558e-6	0.00100798152746872	Hypomethylated
Uniformness (Right Cheek)	cg25195301	chr3	127069030	Intergenic	-0.00748857927212816	3.44537313929861	-4.61461205357877	4.71271558181586e-6	0.00100798152746872	Hypomethylated
Uniformness (Right Cheek)	cg26666886	chr16	89491616	ANKRD11;ANKRD11;ANKRD11;ANKRD11	-0.00764688129968902	-4.54170117508708	-4.61467159491521	4.71140617569003e-6	0.00100798152746872	Hypomethylated
Uniformness (Right Cheek)	cg04285822	chr10	91298792	Intergenic	-0.00767891503757332	-3.63248315656042	-4.61453780929448	4.71434881792575e-6	0.00100809432217799	Hypomethylated
Uniformness (Right Cheek)	cg01250046	chr11	6683066	Intergenic	0.00382496539550452	-3.62749193438195	4.61419430209862	4.72191241244202e-6	0.00100935439383196	Hypermethylated
Uniformness (Right Cheek)	cg21842061	chr14	72929083	Intergenic	-0.01331676543264	3.15434793849498	-4.61416963249844	4.7224560539868e-6	0.00100935439383196	Hypomethylated
Uniformness (Right Cheek)	cg12820913	chr1	9893881	Intergenic	-0.00799796683481813	-2.01661708276032	-4.61358856082558	4.73527846204822e-6	0.00101114667145325	Hypomethylated
Uniformness (Right Cheek)	cg22170867	chr17	9745035	Intergenic	-0.00824934064226599	-3.29278934236184	-4.61362763227918	4.73441523199495e-6	0.00101114667145325	Hypomethylated
Uniformness (Right Cheek)	cg22965432	chr5	100904355	ST8SIA4;ST8SIA4	-0.0111141597776421	-3.41978189025796	-4.61362263985632	4.73452552429593e-6	0.00101114667145325	Hypomethylated
Uniformness (Right Cheek)	cg26439623	chr1	205227040	TMCC2	-0.00661565863889033	-3.89489606632696	-4.61359707195779	4.73509040741201e-6	0.00101114667145325	Hypomethylated
Uniformness (Right Cheek)	cg24592906	chr6	100463674	SIM1;SIM1;SIM1;SIM1	-0.00948326058360467	-3.10015178592825	-4.61328064720697	4.74208667942929e-6	0.00101236331972697	Hypomethylated
Uniformness (Right Cheek)	cg11820558	chr20	5126817	CDS2;PCNA	0.00293282308577043	-7.10424416788515	4.61315367821069	4.74489680129909e-6	0.0010124890042435	Hypermethylated
Uniformness (Right Cheek)	cg21840031	chr7	44109701	MIR4649	-0.00646829923962513	3.35080260584688	-4.61316751397132	4.74459050585553e-6	0.0010124890042435	Hypomethylated
Uniformness (Right Cheek)	cg12817154	chr4	871207	Intergenic	-0.00721860055856303	6.02623606475076	-4.61303960862451	4.74742279211048e-6	0.00101255397024616	Hypomethylated
Uniformness (Right Cheek)	cg24751648	chr2	102619665	SLC9A2;SLC9A2	0.00506528319036379	-4.28035706205943	4.61307404718192	4.74666003846003e-6	0.00101255397024616	Hypermethylated
Uniformness (Right Cheek)	cg11164639	chr15	90649719	Intergenic	-0.00800190832288074	1.04372880013378	-4.61296731152878	4.74902442878441e-6	0.00101265864065293	Hypomethylated
Uniformness (Right Cheek)	cg17244695	chr12	7159467	Intergenic	-0.00736286906273098	-2.45570658928974	-4.61276763070084	4.7534507614066e-6	0.00101336544552924	Hypomethylated
Uniformness (Right Cheek)	cg00074145	chr15	52783308	Intergenic	-0.0117243559534754	-2.50534408987943	-4.61254249647737	4.75844607019948e-6	0.00101348230576459	Hypomethylated
Uniformness (Right Cheek)	cg03317010	chr16	35492559	Intergenic	-0.0087170048024154	0.00992842931168345	-4.61257425246962	4.75774115877523e-6	0.00101348230576459	Hypomethylated
Uniformness (Right Cheek)	cg21305021	chr11	65108081	Intergenic	-0.00605325002188867	1.44182580834351	-4.61258231234958	4.75756226356416e-6	0.00101348230576459	Hypomethylated
Uniformness (Right Cheek)	cg25156843	chr15	89102993	Intergenic	0.0107519260633555	3.2751242401715	4.61258314710297	4.7575437359422e-6	0.00101348230576459	Hypermethylated
Uniformness (Right Cheek)	cg21497236	chr19	36003276	Intergenic	-0.00625400273996021	2.80189110113114	-4.61239532587019	4.76171423502136e-6	0.00101394147684204	Hypomethylated
Uniformness (Right Cheek)	cg01845568	chr14	23321259	PABPN1;PABPN1;PABPN1	0.00525030664632187	-4.1948267874858	4.61233763520944	4.76299593858918e-6	0.00101397754266677	Hypermethylated
Uniformness (Right Cheek)	cg01829990	chr1	115642683	VANGL1;VANGL1	0.00452134957356381	-4.84071442369232	4.61205160088481	4.76935560748311e-6	0.00101509436952357	Hypermethylated
Uniformness (Right Cheek)	cg26203058	chr22	29694649	Intergenic	-0.00868639782351389	-0.151314175036145	-4.61191415407168	4.7724144899638e-6	0.00101550831016835	Hypomethylated
Uniformness (Right Cheek)	cg02606840	chr2	98664467	MGAT4A	-0.0109997701593829	-2.49143243636332	-4.61178960756166	4.77518790220406e-6	0.00101580718845231	Hypomethylated
Uniformness (Right Cheek)	cg24611631	chr9	4490288	SLC1A1	0.00522521078693971	-4.02475306900525	4.61175100811612	4.77604775193245e-6	0.00101580718845231	Hypermethylated
Uniformness (Right Cheek)	cg12246223	chr11	20671478	Intergenic	-0.00902738518285482	-3.69173346425611	-4.61165432011709	4.77820224752181e-6	0.0010160283659426	Hypomethylated
Uniformness (Right Cheek)	cg19728577	chr1	42153492	GUCA2B	-0.00757497904878775	2.64222583649699	-4.61154976555612	4.7805330833637e-6	0.00101628692820258	Hypomethylated
Uniformness (Right Cheek)	cg09665023	chr17	48944858	SNF8;SNF8;SNF8;SNF8;SNF8	0.00637763517994445	-6.14010143680203	4.61131801731781	4.78570334045144e-6	0.00101696131305743	Hypermethylated
Uniformness (Right Cheek)	cg27086813	chr4	48933222	Intergenic	-0.007458655027193	3.77814732973606	-4.61130757010596	4.78593654206582e-6	0.00101696131305743	Hypomethylated
Uniformness (Right Cheek)	cg18682447	chr12	68686775	LOC100507250;NUP107;NUP107	0.00486599849728779	-3.89874390654254	4.61117399849491	4.78891907563213e-6	0.00101735792378577	Hypermethylated
Uniformness (Right Cheek)	cg06552712	chr1	51991575	RAB3B	-0.00630349186584699	2.79011675465723	-4.61075874002255	4.79820282265936e-6	0.00101909266753957	Hypomethylated
Uniformness (Right Cheek)	cg22144519	chr17	8138481	Intergenic	0.0068951067243996	-3.58990976002044	4.61055897683041	4.80267499056982e-6	0.00101933002745137	Hypermethylated
Uniformness (Right Cheek)	cg25724461	chr2	234475405	Intergenic	-0.0100110658070096	1.77054482527373	-4.61057409792394	4.80233632947591e-6	0.00101933002745137	Hypomethylated
Uniformness (Right Cheek)	cg27412087	chr8	21738653	Intergenic	-0.00672144829393742	2.60621773312422	-4.61060415732412	4.80166316917145e-6	0.00101933002745137	Hypomethylated
Uniformness (Right Cheek)	cg15035716	chr1	234742786	Intergenic	0.00954134263577752	1.98082498149004	4.61028571712631	4.80879903104546e-6	0.00102039223014907	Hypermethylated
Uniformness (Right Cheek)	cg01151686	chr17	34980603	LIG3;LIG3;LIG3;LIG3	0.00292211928202239	-7.04106133000315	4.61012650524117	4.81237059394292e-6	0.00102091244729497	Hypermethylated
Uniformness (Right Cheek)	cg06372850	chr2	163348678	Intergenic	-0.010177671783353	-3.41617596022483	-4.60992043470348	4.81699710687341e-6	0.00102125950323228	Hypomethylated
Uniformness (Right Cheek)	cg06971092	chr17	36933986	Intergenic	-0.00860838348787414	-1.77004459215606	-4.60990927219415	4.81724783949362e-6	0.00102125950323228	Hypomethylated
Uniformness (Right Cheek)	cg11212038	chr17	61863465	BRIP1;BRIP1	0.00733147119516689	-4.92673643641083	4.60990394524154	4.81736749807895e-6	0.00102125950323228	Hypermethylated
Uniformness (Right Cheek)	cg16608672	chr5	30346702	Intergenic	-0.00819030955490525	3.43290895465232	-4.60968342145597	4.82232359739285e-6	0.00102207248196033	Hypomethylated
Uniformness (Right Cheek)	cg04171471	chr20	38437986	Intergenic	-0.0115129145013978	0.810238599562812	-4.60962435750173	4.82365184426063e-6	0.00102211635243866	Hypomethylated
Uniformness (Right Cheek)	cg00996246	chr3	32502295	Intergenic	0.00506245470410566	-4.5696154723129	4.60946366788883	4.82726725522117e-6	0.00102216963635645	Hypermethylated
Uniformness (Right Cheek)	cg06544310	chr19	41262098	HNRNPUL1	0.00593707121217842	-3.95394272615411	4.60953559317432	4.82564866198628e-6	0.00102216963635645	Hypermethylated
Uniformness (Right Cheek)	cg26762056	chr11	32583867	EIF3M;EIF3M;EIF3M;EIF3M	0.00654044996901797	-5.17260703938026	4.60947546023637	4.82700184671585e-6	0.00102216963635645	Hypermethylated
Uniformness (Right Cheek)	cg21125792	chr1	58699590	Intergenic	-0.0115764728089375	-2.50808423935836	-4.60925944405902	4.83186591132052e-6	0.00102285406409749	Hypomethylated
Uniformness (Right Cheek)	cg22228677	chr17	17592045	PEMT;PEMT;PEMT	0.00318268052331713	-7.3525715775396	4.60922048548077	4.83274364736819e-6	0.00102285406409749	Hypermethylated
Uniformness (Right Cheek)	cg13941408	chr3	52705682	GLT8D1;GLT8D1;GLT8D1;GLT8D1;GLT8D1;GLT8D1;SPCS1	0.00523347396934172	-6.25184684929316	4.6090970599703	4.83552543248286e-6	0.00102320526317148	Hypermethylated
Uniformness (Right Cheek)	cg02813542	chr11	33063331	Intergenic	-0.0065469011445565	-1.81277396709648	-4.60891320864224	4.83967195504412e-6	0.00102361714417597	Hypomethylated
Uniformness (Right Cheek)	cg06786599	chr1	151993731	Intergenic	0.00565119161851284	-5.84673424664263	4.60889111441746	4.84017049061199e-6	0.00102361714417597	Hypermethylated
Uniformness (Right Cheek)	cg11811627	chr21	33510474	Intergenic	-0.00487588339085614	3.15614303505177	-4.6087156717751	4.84413094034425e-6	0.00102361714417597	Hypomethylated
Uniformness (Right Cheek)	cg16348087	chr1	241885155	Intergenic	-0.00403493299776229	0.57297164749067	-4.60871638052669	4.84411493469959e-6	0.00102361714417597	Hypomethylated
Uniformness (Right Cheek)	cg21208682	chr8	140598335	Intergenic	-0.00918323705212582	-3.54189275990633	-4.60878792975949	4.84249940890392e-6	0.00102361714417597	Hypomethylated
Uniformness (Right Cheek)	cg21277266	chr22	45923864	Intergenic	-0.00870742846871175	0.0127881292434773	-4.60871219968791	4.84420935077023e-6	0.00102361714417597	Hypomethylated
Uniformness (Right Cheek)	cg06262746	chr12	132773271	GOLGA3;GOLGA3;GOLGA3;GOLGA3;GOLGA3;GOLGA3;GOLGA3;GOLGA3	-0.00723354622417413	3.76937018044786	-4.60858232529259	4.84714318998565e-6	0.00102376246272639	Hypomethylated
Uniformness (Right Cheek)	ch.20.327316F	chr20	15647999	Intergenic	-0.00479826430818068	-3.12129361209201	-4.60859112533507	4.846944344754e-6	0.00102376246272639	Hypomethylated
Uniformness (Right Cheek)	cg02032558	chr4	154741286	Intergenic	-0.0092130651253806	-1.26341532131621	-4.60842137519942	4.85078139021624e-6	0.00102429356027179	Hypomethylated
Uniformness (Right Cheek)	cg01348873	chr3	52315807	DNAH1	-0.00583867839142646	2.74856775352265	-4.60824553922314	4.85475907481675e-6	0.00102477348640575	Hypomethylated
Uniformness (Right Cheek)	cg22659922	chr5	34532471	Intergenic	-0.00573573311862963	2.71550363961767	-4.60822152583038	4.85530253821544e-6	0.00102477348640575	Hypomethylated
Uniformness (Right Cheek)	cg04864199	chr15	45201129	SHF;SHF;SHF;SHF;SHF;SHF;SHF	-0.007866358868095	-4.67820185281849	-4.60785553080291	4.86359285145102e-6	0.00102535183545904	Hypomethylated
Uniformness (Right Cheek)	cg07558153	chr16	29291081	Intergenic	0.00604342574406048	-4.16336538442502	4.60785227104718	4.86366675061418e-6	0.00102535183545904	Hypermethylated
Uniformness (Right Cheek)	cg10597749	chr16	75648302	TERF2IP;TERF2IP;KARS1;KARS1;KARS1	0.00546526412832455	-6.28059220644826	4.60785564791488	4.86359019652454e-6	0.00102535183545904	Hypermethylated
Uniformness (Right Cheek)	cg10625578	chr3	49856531	TRAIP;TRAIP	0.00596636511280231	-5.8371339977878	4.60795107811194	4.86142725799429e-6	0.00102535183545904	Hypermethylated
Uniformness (Right Cheek)	cg18220042	chr12	49189215	TUBA1A;TUBA1A;TUBA1A	-0.00738504835761565	-4.10517774325522	-4.60785457667106	4.86361448165493e-6	0.00102535183545904	Hypomethylated
Uniformness (Right Cheek)	cg24700702	chr15	84601074	ZSCAN2;ZSCAN2;ZSCAN2;ZSCAN2;ZSCAN2;ZSCAN2	0.00490511319823215	-5.6732979271971	4.60764351467009	4.86840153504162e-6	0.00102611271013023	Hypermethylated
Uniformness (Right Cheek)	cg18760752	chr19	42302718	PAFAH1B3;PAFAH1B3;PAFAH1B3;PAFAH1B3	0.00373122843158312	-3.50348380342598	4.60747055870031	4.87232768467235e-6	0.00102670283652187	Hypermethylated
Uniformness (Right Cheek)	cg25861352	chr21	38912986	Intergenic	-0.00788183212426305	0.738417071135006	-4.60736866055732	4.87464222400959e-6	0.00102695316814483	Hypomethylated
Uniformness (Right Cheek)	cg26962002	chr19	54452156	LENG8;LENG8;LENG8;LENG8;LENG8	0.0104215195589829	3.83648941180856	4.60728360505022	4.87657500368579e-6	0.00102712297640016	Hypermethylated
Uniformness (Right Cheek)	cg27027895	chrX	49102360	WDR45	-0.00785518098286473	3.04161800316474	-4.60722976214941	4.87779889623473e-6	0.00102714343216208	Hypomethylated
Uniformness (Right Cheek)	cg08544815	chr3	50145296	Intergenic	-0.00976632295712149	0.436523432214275	-4.60710254271035	4.88069186809538e-6	0.00102751526399963	Hypomethylated
Uniformness (Right Cheek)	cg07966910	chr2	20666639	GDF7	0.00522020375801675	-4.9325823741271	4.60688299411428	4.88568828024922e-6	0.00102832965193017	Hypermethylated
Uniformness (Right Cheek)	cg05611731	chr10	273188	Intergenic	-0.00605736485644671	2.45303152219814	-4.60681229284811	4.88729832039698e-6	0.00102836918104061	Hypomethylated
Uniformness (Right Cheek)	cg07319315	chr2	134392028	Intergenic	-0.0103381566566854	-2.18146729079452	-4.60677567837686	4.88813232129817e-6	0.00102836918104061	Hypomethylated
Uniformness (Right Cheek)	cg21190661	chr7	135197070	Intergenic	-0.00627599217939537	2.89162290971652	-4.60654747005614	4.89333350836711e-6	0.00102922587899338	Hypomethylated
Uniformness (Right Cheek)	cg19643441	chr19	19306333	Intergenic	-0.00585039163460377	2.6972289333522	-4.60647926776369	4.89488896482081e-6	0.00102931554384114	Hypomethylated
Uniformness (Right Cheek)	cg03638460	chr2	149040745	Intergenic	-0.010770370275142	1.37829543596893	-4.60641772131379	4.89629303208212e-6	0.00102937333998741	Hypomethylated
Uniformness (Right Cheek)	cg02045729	chr1	226361624	Intergenic	-0.00603780435119845	3.31525174742226	-4.60614036172486	4.9026252707974e-6	0.00103022940164903	Hypomethylated
Uniformness (Right Cheek)	cg26357043	chr22	40017512	Intergenic	-0.00699513420859726	0.772304702996426	-4.60615317992875	4.90233245252738e-6	0.00103022940164903	Hypomethylated
Uniformness (Right Cheek)	cg19534586	chr2	27369961	EIF2B4;EIF2B4;EIF2B4;EIF2B4;SNX17;SNX17;SNX17;SNX17;SNX17;SNX17;SNX17;SNX17;SNX17;SNX17;SNX17	0.0051317203415134	-5.13207022064542	4.6059824314949	4.90623439727964e-6	0.00103075020785254	Hypermethylated
Uniformness (Right Cheek)	cg20370713	chr11	118790955	DDX6	0.00350812846835981	-6.97211572033128	4.60585461842724	4.90915713333544e-6	0.00103112660359583	Hypermethylated
Uniformness (Right Cheek)	cg06461811	chr16	2047672	TSC2;TSC2;TSC2;TSC2;TSC2;TSC2;TSC2;TSC2;TSC2;TSC2;TSC2	0.00474815077495928	-5.91174965429985	4.60567906024991	4.91317439411781e-6	0.00103127733268415	Hypermethylated
Uniformness (Right Cheek)	cg18949786	chr11	62792378	NXF1;NXF1;NXF1;NXF1;TMEM223	-0.00584297640831566	-5.25704226837107	-4.60565868646713	4.91364080738642e-6	0.00103127733268415	Hypomethylated
Uniformness (Right Cheek)	cg27133494	chr16	4253942	LINC01569	0.00420306070534902	-6.09844514595746	4.60567166400391	4.91334371010613e-6	0.00103127733268415	Hypermethylated
Uniformness (Right Cheek)	cg27453301	chr16	401575	DECR2	0.00415946102520962	-4.86265936767096	4.60562552841936	4.91439997935446e-6	0.00103127733268415	Hypermethylated
Uniformness (Right Cheek)	cg09962198	chr15	74873097	Intergenic	0.00499182703588361	-5.30634759258434	4.60543293233448	4.9188118005891e-6	0.00103187980688213	Hypermethylated
Uniformness (Right Cheek)	cg25208969	chr17	38428599	Intergenic	0.00340645805158247	-7.0714052444807	4.60540138077573	4.91953491817474e-6	0.00103187980688213	Hypermethylated
Uniformness (Right Cheek)	cg00417094	chr1	167447806	Intergenic	-0.00736418112781159	-3.89663872399513	-4.60515128862465	4.92527029129771e-6	0.00103284515577206	Hypomethylated
Uniformness (Right Cheek)	cg20901044	chr14	102314492	Intergenic	0.00615077181997704	-5.47145712314476	4.60483327928478	4.93257248138169e-6	0.00103413855165086	Hypermethylated
Uniformness (Right Cheek)	cg26925546	chr15	68001185	Intergenic	-0.00684335062321697	2.92272101160893	-4.60477956287951	4.93380695296552e-6	0.0010341595176326301	Hypomethylated
Uniformness (Right Cheek)	cg25837230	chr21	36745949	SIM2;SIM2	-0.00630604118624902	3.22066948148314	-4.60453175306388	4.93950577953504e-6	0.00103511601804794	Hypomethylated
Uniformness (Right Cheek)	cg05138272	chr11	65712101	KAT5;KAT5;KAT5;KAT5	0.00575897248175174	-3.83075133368218	4.60431796754061	4.94442723298378e-6	0.00103590921099594	Hypermethylated
Uniformness (Right Cheek)	cg12602112	chr13	77919159	EDNRB;EDNRB	-0.00730339391047656	-3.46275769594504	-4.60357208149029	4.96163479791391e-6	0.00103927551679282	Hypomethylated
Uniformness (Right Cheek)	cg00969823	chr9	34958502	Intergenic	0.00676390514531802	-3.24032225757383	4.60338403538752	4.96598207859096e-6	0.0010399267283424001	Hypermethylated
Uniformness (Right Cheek)	cg08959068	chr5	177455052	PRR7;PRR7;PRR7;PRR7;PRR7;PRR7;PRR7;PRR7;PRR7;PRR7	0.00597891032026274	-6.09830121819817	4.60333893080178	4.96702535729483e-6	0.0010399267283424001	Hypermethylated
Uniformness (Right Cheek)	cg15443904	chr19	663394	RNF126;RNF126	0.00547528716741454	-5.42015393574693	4.60319912938227	4.97026033066162e-6	0.00104036507743387	Hypermethylated
Uniformness (Right Cheek)	cg12482755	chr19	12791481	JUNB	0.00506265378746862	-5.65503043799485	4.60311996162383	4.97209315148159e-6	0.00104042300090816	Hypermethylated
Uniformness (Right Cheek)	cg13105493	chr11	118901665	BCL9L;BCL9L;BCL9L	-0.00686152687179673	3.08031393870313	-4.60308858492896	4.97281973601534e-6	0.00104042300090816	Hypomethylated
Uniformness (Right Cheek)	cg25608069	chr14	54509852	CGRRF1	0.00474244316475779	-4.90651810667258	4.60279932586152	4.97952285873881e-6	0.0010415863808098	Hypermethylated
Uniformness (Right Cheek)	cg09983915	chr17	42566867	MLX;MLX;MLX	0.00453411254591179	-3.86891045404026	4.60264283914333	4.98315280562397e-6	0.00104210654612312	Hypermethylated
Uniformness (Right Cheek)	cg24553691	chr21	46286176	YBEY;YBEY;YBEY;YBEY;YBEY;YBEY;YBEY;MCM3AP	0.0058435135757309	-6.0187871959015	4.60255780634742	4.98512633520146e-6	0.00104228015244104	Hypermethylated
Uniformness (Right Cheek)	cg02811232	chr18	47264470	Intergenic	-0.00887375816901832	-2.27692507376605	-4.60203766245151	4.99721471472364e-6	0.00104456798661953	Hypomethylated
Uniformness (Right Cheek)	cg05301359	chr2	27664021	SLC4A1AP;SUPT7L;SUPT7L;SUPT7L;SUPT7L;SUPT7L	0.00545037224068095	-4.04560669208467	4.60191864574329	4.99998466948491e-6	0.00104470700939466	Hypermethylated
Uniformness (Right Cheek)	cg24562843	chr19	42294669	CIC;CIC;CIC;CIC;CIC;CIC;CIC	-0.0062127970261996596	2.30396908541452	-4.60191060416608	5.0001718795815e-6	0.00104470700939466	Hypomethylated
Uniformness (Right Cheek)	cg13478031	chr18	50281814	MBD1;MBD1;MBD1;MBD1;MBD1;MBD1;MBD1;MBD1;MBD1;MBD1;MBD1;MBD1;MBD1;MBD1;MBD1;MBD1;MBD1;MBD1;MBD1;MBD1;MBD1;MBD1;MBD1;MBD1;MBD1;MBD1;MBD1;MBD1;MBD1;MBD1;MBD1;MBD1;MBD1;MBD1;MBD1;MBD1;MBD1;MBD1;MBD1;MBD1;MBD1;MBD1;MBD1;MBD1;MBD1;MBD1;MBD1;MBD1;MBD1;MBD1;MBD1;MBD1	0.00373299434053538	-6.77812317398014	4.60172256948962	5.00455129613044e-6	0.00104490354340966	Hypermethylated
Uniformness (Right Cheek)	cg15852879	chr9	129642132	ASB6;ASB6;ASB6;ASB6;ASB6;ASB6	0.00573725175730923	-5.90159605600064	4.60176772505836	5.00349926581478e-6	0.00104490354340966	Hypermethylated
Uniformness (Right Cheek)	ch.4.134210136F	chr4	133069531	Intergenic	0.00527948872161074	-6.11801683686681	4.60173252733097	5.00431928100752e-6	0.00104490354340966	Hypermethylated
Uniformness (Right Cheek)	cg07067905	chr16	50445815	Intergenic	-0.00802842810175194	1.26949129869021	-4.60163012999879	5.00670560513949e-6	0.00104511396737647	Hypomethylated
Uniformness (Right Cheek)	cg10105070	chr6	132272289	Intergenic	0.00732050379225532	-1.00683225801766	4.60144298684461	5.0110697151361e-6	0.00104578546953383	Hypermethylated
Uniformness (Right Cheek)	cg12080709	chr10	80540632	SH2D4B	-0.0102760120836431	-1.45526899810735	-4.601291087477	5.01461463702799e-6	0.00104628574292103	Hypomethylated
Uniformness (Right Cheek)	cg04708975	chr19	39953427	Intergenic	-0.0110208556718926	-2.63635316625421	-4.60113433105888	5.01827543286093e-6	0.00104680995860123	Hypomethylated
Uniformness (Right Cheek)	cg26709027	chr3	33097312	TMPPE;TMPPE;GLB1;GLB1;GLB1;GLB1;GLB1	0.00607919157901216	-4.64692783213564	4.60099167313965	5.02160920994738e-6	0.00104726573406631	Hypermethylated
Uniformness (Right Cheek)	cg21369805	chr8	89824605	Intergenic	-0.0100176564836935	0.425585510250864	-4.60077974233244	5.02656575192731e-6	0.00104775299559419	Hypomethylated
Uniformness (Right Cheek)	cg21744723	chr5	34839105	TTC23L;TTC23L;TTC23L;TTC23L;TTC23L;TTC23L;TTC23L;TTC23L;TTC23L	0.00563728323349282	-6.27580209700012	4.60077209565228	5.02674467676431e-6	0.00104775299559419	Hypermethylated
Uniformness (Right Cheek)	cg22855393	chr8	73449192	Intergenic	-0.00592472178843874	5.78180316988856	-4.60074435813303	5.02739375889006e-6	0.00104775299559419	Hypomethylated
Uniformness (Right Cheek)	cg15205507	chr19	53521069	ZNF331;ZNF331;ZNF331;ZNF331	-0.00802290464356526	-4.4671609369809	-4.60052061696014	5.0326324395682e-6	0.00104860504668836	Hypomethylated
Uniformness (Right Cheek)	cg05956792	chr20	53332104	Intergenic	-0.010542845500281	-0.435561149126526	-4.60039544331714	5.03556554300179e-6	0.00104873676894895	Hypomethylated
Uniformness (Right Cheek)	cg23806550	chr4	53377654	FIP1L1;FIP1L1;FIP1L1;FIP1L1;FIP1L1;FIP1L1;FIP1L1;FIP1L1;FIP1L1;FIP1L1;FIP1L1;FIP1L1;FIP1L1;FIP1L1;FIP1L1;FIP1L1;FIP1L1;FIP1L1;FIP1L1;FIP1L1;FIP1L1;FIP1L1;FIP1L1;FIP1L1;FIP1L1;FIP1L1;FIP1L1;FIP1L1;FIP1L1;FIP1L1;FIP1L1;FIP1L1;FIP1L1;FIP1L1;FIP1L1;FIP1L1;FIP1L1;FIP1L1;FIP1L1;FIP1L1;FIP1L1;FIP1L1;FIP1L1;FIP1L1;FIP1L1;FIP1L1;FIP1L1;FIP1L1;FIP1L1;FIP1L1;FIP1L1;FIP1L1;FIP1L1;FIP1L1;FIP1L1;FIP1L1;FIP1L1;FIP1L1;FIP1L1;FIP1L1;FIP1L1;FIP1L1;FIP1L1;FIP1L1;FIP1L1;FIP1L1;FIP1L1;FIP1L1;FIP1L1;FIP1L1;FIP1L1;FIP1L1;FIP1L1;FIP1L1;FIP1L1;FIP1L1;FIP1L1;FIP1L1;FIP1L1;FIP1L1;FIP1L1;FIP1L1;FIP1L1;FIP1L1;FIP1L1;FIP1L1;FIP1L1;FIP1L1;FIP1L1;FIP1L1;FIP1L1;FIP1L1;FIP1L1	0.00684239912519384	-5.66152886621177	4.6004072149673	5.03528963656267e-6	0.00104873676894895	Hypermethylated
Uniformness (Right Cheek)	cg26344859	chr11	2563399	Intergenic	-0.00771859673063318	3.18323987645448	-4.60030687790552	5.03764182324267e-6	0.00104892954162438	Hypomethylated
Uniformness (Right Cheek)	cg26294304	chr1	185045509	RNF2	0.0048933288796585	-4.81850359032292	4.60024471865524	5.03909954220305e-6	0.00104899345984961	Hypermethylated
Uniformness (Right Cheek)	cg01504836	chr11	94973669	KDM4D;CWC15;CWC15;CWC15	0.00502632372084938	-6.18934100826263	4.60015890738908	5.04111259832723e-6	0.00104917292748473	Hypermethylated
Uniformness (Right Cheek)	cg12885720	chr8	143580755	Intergenic	-0.00697657848171877	0.149381203684055	-4.59994727366862	5.04608063712744e-6	0.00104996717352035	Hypomethylated
Uniformness (Right Cheek)	cg21197375	chr1	1324296	CPTP	0.00570626681172251	-5.36157661668841	4.59987639069098	5.04774564422452e-6	0.00105007393299	Hypermethylated
Uniformness (Right Cheek)	cg09812844	chr6	89662935	MDN1	-0.0061694482492032	3.01300298435838	-4.59978313258138	5.04993703563988e-6	0.00105029012159448	Hypomethylated
Uniformness (Right Cheek)	cg14189002	chr13	50417730	Intergenic	-0.00798279698454235	1.37713250427911	-4.59960483275732	5.05412929040018e-6	0.00105078634825233	Hypomethylated
Uniformness (Right Cheek)	cg16723002	chr17	28958132	SEZ6;SEZ6;SEZ6	-0.00604299619066852	3.09356790877557	-4.59958361562035	5.05462837829534e-6	0.00105078634825233	Hypomethylated
Uniformness (Right Cheek)	cg00982287	chr1	55429280	Intergenic	-0.00918742742663299	-1.04563721693834	-4.59951826179745	5.05616598484536e-6	0.00105086634483934	Hypomethylated
Uniformness (Right Cheek)	cg01912286	chr9	109108562	TMEM245	0.00773932038168027	-0.0674461182218698	4.59937905038516	5.05944276627761e-6	0.00105106810320951	Hypermethylated
Uniformness (Right Cheek)	cg13313175	chr5	3961496	Intergenic	-0.00759221385355101	2.49470091228866	-4.59939319331738	5.05910977459276e-6	0.00105106810320951	Hypomethylated
Uniformness (Right Cheek)	cg09087474	chr19	45467469	FOSB;FOSB	0.00587890040455479	-4.96620242311566	4.59926857698498	5.06204455792241e-6	0.00105136900845544	Hypermethylated
Uniformness (Right Cheek)	cg18878798	chr16	50290627	ADCY7;ADCY7	-0.00975316612053403	2.19089964083964	-4.59913162308805	5.06527178226023e-6	0.00105179964721476	Hypomethylated
Uniformness (Right Cheek)	cg24733260	chr7	46652448	Intergenic	-0.0102062379703221	-0.291146513403177	-4.59908070154812	5.06647221682219e-6	0.00105180932439325	Hypomethylated
Uniformness (Right Cheek)	cg17626960	chr6	32149141	PRRT1;PRRT1;PRRT1;PRRT1	-0.00992400401094354	-3.67348452195035	-4.59880468710083	5.07298378907051e-6	0.00105292134846104	Hypomethylated
Uniformness (Right Cheek)	cg04853543	chr17	80000348	Intergenic	-0.00876423880013608	2.09388520375631	-4.59868429720339	5.07582647244545e-6	0.00105327154467376	Hypomethylated
Uniformness (Right Cheek)	cg27530807	chr15	98944874	Intergenic	-0.0108854300075238	1.38445908130898	-4.59861179722936	5.07753910164542e-6	0.00105338714025442	Hypomethylated
Uniformness (Right Cheek)	cg05737526	chr18	3454177	Intergenic	-0.00939714552136511	-3.51792747972553	-4.59853112423697	5.07944544969484e-6	0.00105354286303363	Hypomethylated
Uniformness (Right Cheek)	cg07924535	chr4	37891734	Intergenic	-0.008136804980457	-5.06837481702005	-4.5983119715404	5.08462761902476e-6	0.00105365875084123	Hypomethylated
Uniformness (Right Cheek)	cg08207871	chr7	853949	Intergenic	-0.00631715838336096	2.95116525133955	-4.59837167305636	5.08321539127964e-6	0.00105365875084123	Hypomethylated
Uniformness (Right Cheek)	cg13372591	chr7	63054550	Intergenic	-0.0167468275563489	-1.69743416390412	-4.59841026335982	5.08230274547187e-6	0.00105365875084123	Hypomethylated
Uniformness (Right Cheek)	cg14456683	chr3	147409223	ZIC1	-0.00827243620037905	-1.4106316752493	-4.59835217319632	5.08367661527299e-6	0.00105365875084123	Hypomethylated
Uniformness (Right Cheek)	cg02607026	chr19	49767303	Intergenic	0.00550010071217357	-4.04892772746552	4.59809782627773	5.08969628184009e-6	0.0010536602140429	Hypermethylated
Uniformness (Right Cheek)	cg03426423	chr1	4019135	Intergenic	0.00941008290654979	0.61222568500203	4.59801872199721	5.09156984889857e-6	0.0010536602140429	Hypermethylated
Uniformness (Right Cheek)	cg11513049	chr1	116373036	ATP1A1;ATP1A1	0.00580511031529578	-5.8091866825253	4.59826077260977	5.0858390196839e-6	0.0010536602140429	Hypermethylated
Uniformness (Right Cheek)	cg15992563	chr13	27917403	PLUT	-0.0100598938599458	-2.57364263507692	-4.5981359079291	5.08879456246077e-6	0.0010536602140429	Hypomethylated
Uniformness (Right Cheek)	cg16644177	chr19	57614070	ZNF134	0.00460475266081742	-4.20398149281878	4.59803414445755	5.09120451946545e-6	0.0010536602140429	Hypermethylated
Uniformness (Right Cheek)	cg17788125	chr6	36986031	MTCH1;MTCH1;MTCH1	0.0047697200499606	-6.16053131506557	4.59804590347902	5.09092598699621e-6	0.0010536602140429	Hypermethylated
Uniformness (Right Cheek)	cg20708037	chr1	22233418	Intergenic	-0.00942982792917095	-0.169544904497205	-4.5978702094862	5.09508912223849e-6	0.00105404660722836	Hypomethylated
Uniformness (Right Cheek)	cg26643870	chr22	41449655	Intergenic	-0.0102132964063979	-1.52781111169383	-4.59784234948396	5.09574957552315e-6	0.00105404660722836	Hypomethylated
Uniformness (Right Cheek)	cg24351897	chr10	119336675	Intergenic	-0.0086597170781027109	1.71013779888951	-4.5977379259998	5.09822578508985e-6	0.00105431956923144	Hypomethylated
Uniformness (Right Cheek)	cg09240763	chr2	199466128	SATB2	-0.00950771731524536	-3.21705534017462	-4.59757705513087	5.10204279988715e-6	0.00105486962474963	Hypomethylated
Uniformness (Right Cheek)	cg15258416	chr17	30970824	RNF135;RNF135;RNF135	-0.00703670248229138	-4.8910265272883	-4.59747803250749	5.10439369270072e-6	0.00105511637242452	Hypomethylated
Uniformness (Right Cheek)	cg03771255	chr4	151099788	Intergenic	-0.00815425441233743	-4.8510652910407	-4.59722393608849	5.1104309447397e-6	0.00105612483350846	Hypomethylated
Uniformness (Right Cheek)	cg00470794	chr12	132888099	CHFR;CHFR;CHFR;CHFR;CHFR	-0.00525163239838155	-6.06953521390151	-4.59694272103584	5.11712051597235e-6	0.00105636567351084	Hypomethylated
Uniformness (Right Cheek)	cg01116946	chr12	123670962	TCTN2;TCTN2	-0.00782742615402566	-3.48932228486041	-4.59708004865607	5.11385270386311e-6	0.00105636567351084	Hypomethylated
Uniformness (Right Cheek)	cg08408988	chr12	109477566	UBE3B;UBE3B;UBE3B;UBE3B;UBE3B;KCTD10;KCTD10;KCTD10;KCTD10;KCTD10	0.00514107361358164	-4.2584911270587	4.59693137972052	5.11739048051064e-6	0.00105636567351084	Hypermethylated
Uniformness (Right Cheek)	cg10778111	chr10	89701370	KIF20B;KIF20B;KIF20B;KIF20B;KIF20B	0.00521870732226232	-4.60108121715026	4.59701338577511	5.11543874612239e-6	0.00105636567351084	Hypermethylated
Uniformness (Right Cheek)	cg13377418	NA	NA	Intergenic	0.00455094936694022	-2.57299668701952	4.59700385711737	5.11566549036197e-6	0.00105636567351084	Hypermethylated
Uniformness (Right Cheek)	cg04681613	chr10	68956249	DDX21;DDX21	0.00521650258749005	-3.50529856430058	4.59664479287079	5.12421682788284e-6	0.00105695222582746	Hypermethylated
Uniformness (Right Cheek)	cg05518022	chr16	83807925	HSBP1	0.00596626586749873	-6.05353279747112	4.59674747032949	5.12177010105434e-6	0.00105695222582746	Hypermethylated
Uniformness (Right Cheek)	cg12811526	chr14	63849719	Intergenic	-0.00995703996413575	-0.238290446493344	-4.59661739750768	5.12486982838298e-6	0.00105695222582746	Hypomethylated
Uniformness (Right Cheek)	cg19069346	chr21	39867288	PCP4	-0.00850846905775959	-4.05190635155603	-4.59667380148703	5.12352546065095e-6	0.00105695222582746	Hypomethylated
Uniformness (Right Cheek)	cg02893482	chr20	3408253	DNAAF9	-0.00736981156310574	-4.26672999820239	-4.59655593582951	5.12633512989883e-6	0.00105701528561709	Hypomethylated
Uniformness (Right Cheek)	cg05966699	chr3	112111912	MIR567	-0.0112220568369182	-1.17451140163607	-4.59648143633644	5.1281118036705e-6	0.001057142505199	Hypomethylated
Uniformness (Right Cheek)	cg20707889	chr2	158734917	PKP4-AS1	0.00859028642993727	2.96828362770814	4.59641127043442	5.12978566975198e-6	0.00105724847859654	Hypermethylated
Uniformness (Right Cheek)	cg00398767	chr5	109701322	Intergenic	-0.00815924359862477	1.36885186352836	-4.59616106850375	5.13575871487877e-6	0.00105800111396818	Hypomethylated
Uniformness (Right Cheek)	cg00575297	chr2	161160477	TANK;TANK	0.00608417470321914	-3.9138026219916	4.59620184998919	5.13478468755834e-6	0.00105800111396818	Hypermethylated
Uniformness (Right Cheek)	cg08785985	chr16	80935964	Intergenic	-0.00404694776338149	3.8400491931018	-4.5958670159273	5.14278713386003e-6	0.00105920964651697	Hypomethylated
Uniformness (Right Cheek)	cg23465839	chrX	109952674	Intergenic	-0.00870455268874866	0.66128772044965	-4.59576724424103	5.14517396462526e-6	0.00105946186642717	Hypomethylated
Uniformness (Right Cheek)	cg20374317	chr12	128474988	Intergenic	-0.00840900665469462	2.75050943512476	-4.59564254256308	5.1481586885193e-6	0.00105969727896596	Hypomethylated
Uniformness (Right Cheek)	cg26154188	chr22	36066007	Intergenic	0.00477594999176397	-6.17194916115056	4.59562234837061	5.1486421910751e-6	0.00105969727896596	Hypermethylated
Uniformness (Right Cheek)	cg02825852	chr2	53786495	ASB3;ASB3;ERLEC1;ERLEC1;ERLEC1	-0.00772614146441103	-4.12805456714265	-4.59524155666648	5.15776751749897e-6	0.00106133582699813	Hypomethylated
Uniformness (Right Cheek)	cg27244403	chr2	236752684	Intergenic	-0.00842886011018429	1.59267693027112	-4.59512215205212	5.16063213549653e-6	0.00106168563350845	Hypomethylated
Uniformness (Right Cheek)	cg00374717	chr17	68307004	ARSG;ARSG;ARSG;ARSG;ARSG;ARSG;ARSG;ARSG;ARSG;ARSG;ARSG;ARSG;ARSG;ARSG;ARSG;ARSG;ARSG;ARSG;ARSG;ARSG;ARSG;ARSG;ARSG;ARSG;ARSG;ARSG	0.00987122708549858	1.94676907335877	4.59487851573956	5.16648191413506e-6	0.00106264927420741	Hypermethylated
Uniformness (Right Cheek)	cg09218524	chr15	57306313	LINC00926	0.00524149846593688	-3.88123836682906	4.59481861294793	5.16792117190299e-6	0.00106270552264456	Hypermethylated
Uniformness (Right Cheek)	cg03830401	chr10	69052829	Intergenic	-0.00621244102503055	3.07964901599766	-4.5947186711278	5.17032328615537e-6	0.00106284834472901	Hypomethylated
Uniformness (Right Cheek)	cg06622553	chr7	26292082	SNX10;SNX10;SNX10;SNX10;SNX10;SNX10;SNX10;SNX10;SNX10;SNX10;SNX10	0.00626492653203473	-6.01037876901135	4.5946927035611	5.17094759524469e-6	0.00106284834472901	Hypermethylated
Uniformness (Right Cheek)	cg14823162	chr6	98833752	POU3F2	0.00527596440829834	-3.95760183602251	4.5945394550398	5.17463345113126e-6	0.00106312651822904	Hypermethylated
Uniformness (Right Cheek)	cg17617418	chr19	58362784	ZNF497;ZNF497	0.00305382941828814	-7.1221429970315	4.59456191555262	5.17409308460194e-6	0.00106312651822904	Hypermethylated
Uniformness (Right Cheek)	cg13461622	chr1	24964894	RUNX3;RUNX3;RUNX3;RUNX3	0.0102325309136429	1.01321899592406	4.59415402030573	5.18391488081587e-6	0.00106431376735453	Hypermethylated
Uniformness (Right Cheek)	cg24744474	chr19	52094962	ZNF841;ZNF841;ZNF841	0.0057843893933437	-3.84983479028823	4.59418130433914	5.18325734479882e-6	0.00106431376735453	Hypermethylated
Uniformness (Right Cheek)	cg26938348	chr10	119597001	TIAL1;TIAL1;TIAL1;TIAL1;TIAL1;TIAL1;TIAL1;TIAL1;TIAL1;TIAL1;TIAL1	-0.00745336173620551	-3.68922193303653	-4.59424019243946	5.1818384342006e-6	0.00106431376735453	Hypomethylated
Uniformness (Right Cheek)	cg21824902	chr1	27234341	WDTC1;WDTC1	0.00467549808779663	-4.04145785647349	4.59381260072374	5.19214974889501e-6	0.00106576443776125	Hypermethylated
Uniformness (Right Cheek)	cg02230085	chr17	997251	TIMM22	0.00490060324030903	-5.04818079523238	4.59351648911246	5.19930197551178e-6	0.00106603378370271	Hypermethylated
Uniformness (Right Cheek)	cg04910970	chr6	99606054	PRDM13	-0.00760276102309582	-0.523645395928409	-4.5933710883328	5.20281741996685e-6	0.00106603378370271	Hypomethylated
Uniformness (Right Cheek)	cg11199399	chr2	32947375	LTBP1;LTBP1	0.00442594552938303	-3.89714821838142	4.59351999810788	5.19921716453788e-6	0.00106603378370271	Hypermethylated
Uniformness (Right Cheek)	cg13206017	chr3	187670437	SST	-0.00888762352700968	-2.73639474646112	-4.59356327576859	5.19817127045776e-6	0.00106603378370271	Hypomethylated
Uniformness (Right Cheek)	cg14113343	chr17	39992517	Intergenic	-0.0110433113096575	2.0799845922482	-4.59349387460019	5.19984859080854e-6	0.00106603378370271	Hypomethylated
Uniformness (Right Cheek)	cg17260807	NA	NA	Intergenic	0.00514987438411518	-2.85570886844908	4.59364450520961	5.19620873830218e-6	0.00106603378370271	Hypermethylated
Uniformness (Right Cheek)	cg20962000	chr8	144409449	CPSF1	0.0047470702175412	-5.96234960693921	4.5933870602669	5.2024311451605e-6	0.00106603378370271	Hypermethylated
Uniformness (Right Cheek)	cg27537611	chr10	131982054	BNIP3	0.00459600081976282	-6.04270962319406	4.59345722758788	5.20073450271018e-6	0.00106603378370271	Hypermethylated
Uniformness (Right Cheek)	cg01132471	chr1	53090810	SLC1A7	-0.00991937509389358	2.00677335808507	-4.59313634268836	5.20849782491516e-6	0.00106662790162088	Hypomethylated
Uniformness (Right Cheek)	cg03625109	chr9	119369825	BRINP1	-0.00938432910573936	-2.29033875394858	-4.59308285558175	5.2097929449899e-6	0.00106662790162088	Hypomethylated
Uniformness (Right Cheek)	cg18872420	chr14	77557086	SPTLC2	0.0117081152871925	2.0960853297545	4.59305789731179	5.21039738247633e-6	0.00106662790162088	Hypermethylated
Uniformness (Right Cheek)	cg25768520	chr2	45724587	Intergenic	0.00473757357592802	-3.17754368500545	4.5931839916596	5.20734432784806e-6	0.00106662790162088	Hypermethylated
Uniformness (Right Cheek)	cg08480939	chr1	156338171	CCT3;CCT3;CCT3;CCT3;TSACC;TSACC;TSACC;TSACC;TSACC;TSACC;TSACC;TSACC;TSACC;TSACC;TSACC	0.00512545783464131	-5.04817196864668	4.59290942571171	5.21399444755238e-6	0.00106712462022896	Hypermethylated
Uniformness (Right Cheek)	cg14427670	chr11	72705104	ARAP1-AS2	-0.00945973491189974	-0.266053341381045	-4.59264934015424	5.2203013611076e-6	0.00106817560376172	Hypomethylated
Uniformness (Right Cheek)	cg00456888	chr22	31080063	SMTN;SMTN;SMTN;SMTN;SMTN;SMTN;SMTN;SMTN;SMTN	-0.00560802729993277	2.88735761044918	-4.59255007170705	5.22271048924484e-6	0.00106842873154978	Hypomethylated
Uniformness (Right Cheek)	cg07927488	chr6	128520281	PTPRK;PTPRK;PTPRK;PTPRK;PTPRK;PTPRK;PTPRK	0.00482802327084803	-4.58653423895714	4.59221132719705	5.23093945375849e-6	0.00106891275213117	Hypermethylated
Uniformness (Right Cheek)	cg10281002	chr12	114408594	TBX5;TBX5	-0.00963357521607918	-2.33792038483736	-4.59222697421042	5.23055907413264e-6	0.00106891275213117	Hypomethylated
Uniformness (Right Cheek)	cg15692031	chr10	91923857	BTAF1;BTAF1;BTAF1;BTAF1;BTAF1;BTAF1;BTAF1;BTAF1;BTAF1;BTAF1;BTAF1;BTAF1;BTAF1;BTAF1;BTAF1;BTAF1	0.00305035171807306	-6.9228983750528	4.59234287145373	5.22774243305134e-6	0.00106891275213117	Hypermethylated
Uniformness (Right Cheek)	cg21660452	chr11	64630335	Intergenic	-0.0138573733132919	1.73871626784663	-4.59221163013966	5.23093208895768e-6	0.00106891275213117	Hypomethylated
Uniformness (Right Cheek)	cg25164204	chr19	40265491	AKT2	-0.00674310196905034	3.37398792118473	-4.59230765020476	5.22859825815106e-6	0.00106891275213117	Hypomethylated
Uniformness (Right Cheek)	cg13267430	chr3	57783538	Intergenic	-0.0100372511835173	-0.377705614047382	-4.59211606215322	5.23325592429141e-6	0.00106914644452388	Hypomethylated
Uniformness (Right Cheek)	cg15194439	chr2	46941483	TTC7A;TTC7A;TTC7A;TTC7A;TTC7A;TTC7A	0.00517705891281887	-5.58020110984609	4.59197049120881	5.23679753762399e-6	0.00106915115326927	Hypermethylated
Uniformness (Right Cheek)	cg23069718	chr12	4142841	Intergenic	-0.00863696913551366	-2.84065192108702	-4.59197457435662	5.23669816687653e-6	0.00106915115326927	Hypomethylated
Uniformness (Right Cheek)	cg26608032	chr22	40636663	MRTFA;MRTFA;MRTFA;MRTFA;MRTFA;MRTFA	0.00469717376132343	-6.55133717675412	4.59202710871803	5.23541981008023e-6	0.00106915115326927	Hypermethylated
Uniformness (Right Cheek)	cg19230755	chr7	66413516	Intergenic	-0.0167175617683664	-3.84359535189928	-4.59184227285389	5.23991888267614e-6	0.00106930943699797	Hypomethylated
Uniformness (Right Cheek)	cg22861990	chr3	184185779	ABCF3;ABCF3;ABCF3;ABCF3	0.00511991872401432	-5.36444621158751	4.59186062273552	5.23947206408354e-6	0.00106930943699797	Hypermethylated
Uniformness (Right Cheek)	cg25801976	chr8	47735550	SPIDR;SPIDR;SPIDR;SPIDR;SPIDR;SPIDR;SPIDR;SPIDR;SPIDR;SPIDR;SPIDR;SPIDR;SPIDR;SPIDR;SPIDR;SPIDR;SPIDR;SPIDR;SPIDR;SPIDR;SPIDR;SPIDR;SPIDR;SPIDR;SPIDR;SPIDR;SPIDR;SPIDR;SPIDR;SPIDR;SPIDR;SPIDR;SPIDR;SPIDR;SPIDR;SPIDR;SPIDR;SPIDR;SPIDR;SPIDR;SPIDR;SPIDR;SPIDR;SPIDR;SPIDR;SPIDR;SPIDR;SPIDR;SPIDR;SPIDR;SPIDR;SPIDR;SPIDR;SPIDR;SPIDR;SPIDR;SPIDR;SPIDR;SPIDR;SPIDR;SPIDR;SPIDR;SPIDR;SPIDR;SPIDR;SPIDR;SPIDR;SPIDR;SPIDR;SPIDR;SPIDR	-0.00867090432077337	-4.49146029461118	-4.59178055369789	5.24142200901815e-6	0.00106937678491065	Hypomethylated
Uniformness (Right Cheek)	cg02967959	chr6	33200534	RXRB;RXRB;RXRB;RXRB;SLC39A7;SLC39A7;SLC39A7	0.00511394906794566	-4.29594918899213	4.59160469662363	5.24570715299582e-6	0.00106989333431449	Hypermethylated
Uniformness (Right Cheek)	cg21063282	chr14	94769065	GSC	0.00577506061764676	-4.26903728690529	4.59158033049871	5.24630115226942e-6	0.00106989333431449	Hypermethylated
Uniformness (Right Cheek)	cg03133378	chr7	99598308	TMEM225B;TMEM225B;TMEM225B;TMEM225B;TMEM225B;TMEM225B	-0.0102329522249303	4.0441275265296	-4.59138518899848	5.25106065578754e-6	0.00107053657105021	Hypomethylated
Uniformness (Right Cheek)	cg08158662	chr12	34337060	Intergenic	-0.00602293589272999	0.848270210388945	-4.59135472443022	5.25180406079176e-6	0.00107053657105021	Hypomethylated
Uniformness (Right Cheek)	cg01538166	chr17	17840673	Intergenic	0.00820586862415969	-3.89080714348983	4.59129277930458	5.25331597472594e-6	0.00107060536021477	Hypermethylated
Uniformness (Right Cheek)	cg05579703	chr5	72817061	Intergenic	0.00556531173601597	-4.61581906151649	4.59108090688481	5.25849036876842e-6	0.00107125406101291	Hypermethylated
Uniformness (Right Cheek)	cg11610255	chr7	117674901	Intergenic	-0.00697288724968387	-1.3874191340416	-4.5909219822094	5.26237487133968e-6	0.00107125406101291	Hypomethylated
Uniformness (Right Cheek)	cg14463767	chr9	136228209	Intergenic	-0.0116455803348252	-0.837126072699578	-4.59094569518071	5.26179509437037e-6	0.00107125406101291	Hypomethylated
Uniformness (Right Cheek)	cg16782719	chr12	128795789	Intergenic	-0.0080781052382546	2.65599671294897	-4.59094121674886	5.26190458635574e-6	0.00107125406101291	Hypomethylated
Uniformness (Right Cheek)	cg18494812	chr20	44933107	PABPC1L;PABPC1L;PABPC1L	-0.00554849764878298	2.83362761029309	-4.59104767736825	5.25930235075556e-6	0.00107125406101291	Hypomethylated
Uniformness (Right Cheek)	cg13911693	chr12	12350252	MANSC1;MANSC1	0.00438869788035224	-3.77537384295219	4.59083254461063	5.26456215278105e-6	0.00107146005073279	Hypermethylated
Uniformness (Right Cheek)	cg07803482	chr10	13349535	SEPHS1;SEPHS1;SEPHS1;SEPHS1;SEPHS1	0.00483181071718411	-5.65589278899855	4.59076106680659	5.26631083756942e-6	0.00107157670386418	Hypermethylated
Uniformness (Right Cheek)	cg12576284	chr8	54101706	LYPLA1	0.00593682260445155	-5.92791438780809	4.59058831913782	5.27053936334755e-6	0.00107195856154403	Hypermethylated
Uniformness (Right Cheek)	cg21426801	chr20	47184859	Intergenic	-0.00834807786761798	-0.815465877288814	-4.59059461433459	5.27038521203212e-6	0.00107195856154403	Hypomethylated
Uniformness (Right Cheek)	cg26204317	chr22	29747884	Intergenic	-0.00979691635345403	1.50359818641202	-4.59036284414497	5.27606345282809e-6	0.00107284272191145	Hypomethylated
Uniformness (Right Cheek)	cg13065938	chr1	186375866	ODR4;ODR4;ODR4;ODR4;ODR4;ODR4;TPR	0.00473781804466238	-4.36784902598186	4.59030175746405	5.27756101979821e-6	0.00107290791133534	Hypermethylated
Uniformness (Right Cheek)	cg02611675	chr22	23566086	Intergenic	0.00604339135932825	-3.45752942547197	4.59004938535876	5.28375235819841e-6	0.00107349247091557	Hypermethylated
Uniformness (Right Cheek)	cg08134711	chr5	74820472	Intergenic	-0.00659979943596017	3.23158220377564	-4.59007833592597	5.2830417723958e-6	0.00107349247091557	Hypomethylated
Uniformness (Right Cheek)	cg12181459	chr10	8056365	Intergenic	-0.007581278546965	0.130792318420763	-4.58994991321007	5.28619458091501e-6	0.00107349247091557	Hypomethylated
Uniformness (Right Cheek)	cg14257814	chr17	32143234	LOC105371730	-0.00678142673784321	-3.16960221575274	-4.58994462218333	5.28632451561026e-6	0.00107349247091557	Hypomethylated
Uniformness (Right Cheek)	cg23513504	chr21	44012522	TRAPPC10	0.00485127296241309	-3.42311802500795	4.58999539904298	5.2850776863556e-6	0.00107349247091557	Hypermethylated
Uniformness (Right Cheek)	cg12805764	chr1	153658787	SNAPIN;SNAPIN;SNAPIN	0.00736888507251968	-5.56795717529575	4.58986153204091	5.28836540859713e-6	0.00107366773700868	Hypermethylated
Uniformness (Right Cheek)	cg01959421	chr2	72141668	Intergenic	0.00646566235807523	3.65078816582738	4.58973601430362	5.29144985879726e-6	0.00107405474555386	Hypermethylated
Uniformness (Right Cheek)	cg27436579	chr7	56074509	Intergenic	0.00652077757900226	-4.66063083449197	4.58949395999168	5.29740293293416e-6	0.00107502372342033	Hypermethylated
Uniformness (Right Cheek)	cg09547119	chr19	51888114	ZNF649-AS1;ZNF577;ZNF577;ZNF577;ZNF577;ZNF577;ZNF577;ZNF577;ZNF577;ZNF577;ZNF577;ZNF577	-0.00968203964993651	-2.49472644854196	-4.58938448024997	5.30009758359779e-6	0.00107533117187983	Hypomethylated
Uniformness (Right Cheek)	cg11425280	chr12	104457394	CHST11;CHST11;CHST11;CHST11	0.00428893114557461	-3.75154281417589	4.5892897660925	5.30242986657725e-6	0.00107556497947808	Hypermethylated
Uniformness (Right Cheek)	cg04935014	chr5	32531435	Intergenic	-0.00433920749366676	-0.262470254861735	-4.58915974880158	5.3056330733053e-6	0.00107565129727859	Hypomethylated
Uniformness (Right Cheek)	cg18279536	chr14	100728411	DLK1;DLK1	0.0068808301422312	0.233657672526014	4.58912881881634	5.30639536174755e-6	0.00107565129727859	Hypermethylated
Uniformness (Right Cheek)	cg18586372	NA	NA	Intergenic	-0.00181360603052805	0.495307620061477	-4.58919591024906	5.30474198551171e-6	0.00107565129727859	Hypomethylated
Uniformness (Right Cheek)	cg03839252	chr13	40666786	FOXO1	0.00619892502820433	-6.00917248688252	4.58885344444092	5.31318676661987e-6	0.00107654017143663	Hypermethylated
Uniformness (Right Cheek)	cg06844939	chr15	68277404	FEM1B	0.00514851033419968	-4.61793026851294	4.58876026809503	5.31548661088407e-6	0.00107654017143663	Hypermethylated
Uniformness (Right Cheek)	cg18117479	chr12	113207990	IQCD;IQCD	-0.00757062791292781	2.64902419367134	-4.5887595559462	5.31550419232132e-6	0.00107654017143663	Hypomethylated
Uniformness (Right Cheek)	cg22560646	chr17	43019479	Intergenic	-0.010153130442201	-2.65849932463369	-4.58879596724275	5.31460534648938e-6	0.00107654017143663	Hypomethylated
Uniformness (Right Cheek)	cg00345094	chr3	48301344	NME6;NME6;NME6;NME6;NME6;NME6;NME6;NME6;NME6;NME6	0.00498736177529253	-5.88623047655724	4.58847036497641	5.32264831531575e-6	0.00107774761245569	Hypermethylated
Uniformness (Right Cheek)	cg21971800	chr17	928108	Intergenic	-0.00953857708611051	-2.3656575142288	-4.58835521552009	5.32549551121125e-6	0.00107808465425493	Hypomethylated
Uniformness (Right Cheek)	cg23179281	chr17	81856057	Intergenic	-0.00555607786844905	0.110066059849857	-4.58810786965498	5.33161634951129e-6	0.00107908411009936	Hypomethylated
Uniformness (Right Cheek)	cg11864866	chr11	3854393	STIM1;STIM1;STIM1;STIM1;STIM1;STIM1;STIM1;STIM1;STIM1;STIM1;STIM1;STIM1;STIM1;STIM1;STIM1;STIM1;STIM1;STIM1;STIM1;STIM1;STIM1;STIM1	-0.00867869026195007	-3.00209004890129	-4.58773452479221	5.34086795395595e-6	0.00108071662807262	Hypomethylated
Uniformness (Right Cheek)	cg00260437	chr9	113221455	SLC31A1;FKBP15	0.00467521843500549	-6.0883054745949	4.58675220492004	5.36528379760958e-6	0.00108539370745663	Hypermethylated
Uniformness (Right Cheek)	cg08143343	chr12	84913373	SLC6A15;SLC6A15;SLC6A15	-0.00700200385195679	-2.50122620461862	-4.58667531129182	5.36719952418712e-6	0.00108539370745663	Hypomethylated
Uniformness (Right Cheek)	cg17974142	chr3	113745591	ATP6V1A	0.00418009383440412	-3.65869505043862	4.58661331298817	5.3687446268259e-6	0.00108539370745663	Hypermethylated
Uniformness (Right Cheek)	cg18663859	chr6	31645549	BAG6;BAG6;BAG6;BAG6;BAG6;BAG6;BAG6;BAG6;BAG6;BAG6;BAG6;BAG6;BAG6;BAG6;BAG6;BAG6;BAG6;BAG6;BAG6;BAG6;BAG6;BAG6;BAG6;BAG6;BAG6;BAG6;BAG6;BAG6;BAG6;BAG6;BAG6;BAG6;BAG6;BAG6;BAG6;BAG6;BAG6;BAG6;BAG6;BAG6;BAG6;BAG6;BAG6;BAG6;BAG6;BAG6;BAG6;BAG6;BAG6;BAG6;BAG6;BAG6;BAG6;BAG6;BAG6;BAG6;BAG6;BAG6;BAG6	-0.0097784130183089	2.41802606168143	-4.58665001253709	5.36782996042664e-6	0.00108539370745663	Hypomethylated
Uniformness (Right Cheek)	cg01058914	chr5	179847230	Intergenic	-0.00373842557125555	0.69769013160981	-4.58644866411298	5.37285002747663e-6	0.00108598284435635	Hypomethylated
Uniformness (Right Cheek)	cg17896879	chr2	232550191	TIGD1;TIGD1;EIF4E2;EIF4E2;EIF4E2;EIF4E2;EIF4E2;EIF4E2;EIF4E2	-0.00690109322685129	-3.88606586587562	-4.58636328002523	5.37498020390087e-6	0.00108617256800531	Hypomethylated
Uniformness (Right Cheek)	cg08627604	chr5	37371111	NUP155;NUP155;NUP155	0.00598500686704683	-6.33017762609634	4.58621318742701	5.3787267034532e-6	0.00108668876071229	Hypermethylated
Uniformness (Right Cheek)	cg19878374	chr14	93688761	UNC79;UNC79;UNC79	-0.00914289065001303	-0.667116802352268	-4.58609241549747	5.38174314148671e-6	0.00108705725967571	Hypomethylated
Uniformness (Right Cheek)	cg04364453	chr2	10302815	HPCAL1;HPCAL1	0.00364457648420602	-6.72613137964263	4.5859874001818	5.38436735660727e-6	0.00108734638789013	Hypermethylated
Uniformness (Right Cheek)	cg13651554	chr11	45884160	MAPK8IP1	-0.00908854660182343	2.38789497548941	-4.58582492062694	5.38842995826319e-6	0.0010879257987494	Hypomethylated
Uniformness (Right Cheek)	cg04662939	chr1	204411444	PPP1R15B;PPP1R15B	0.00551820933565493	-4.87185974452487	4.58572471772357	5.39093687484416e-6	0.0010881313093078	Hypermethylated
Uniformness (Right Cheek)	cg23070020	chr16	30567306	Intergenic	-0.00743589403922941	-2.81991230692467	-4.58564113376757	5.39302886795743e-6	0.0010881313093078	Hypomethylated
Uniformness (Right Cheek)	cg25499728	chr17	48107555	SNX11;SNX11;SNX11	0.00443144830454076	-5.66912315372269	4.58565751261903	5.39261886615338e-6	0.0010881313093078	Hypermethylated
Uniformness (Right Cheek)	cg00672574	chr17	81702811	MRPL12	0.00563842671818707	-5.25109945420223	4.58554158382372	5.39552148445785e-6	0.00108839333365835	Hypermethylated
Uniformness (Right Cheek)	cg11028209	chr15	70030594	Intergenic	-0.00686806837870567	3.0834925731444	-4.58535994442639	5.4000723756351e-6	0.00108844022604033	Hypomethylated
Uniformness (Right Cheek)	cg14868550	chr12	8032743	FOXJ2;FOXJ2	0.00471970414153478	-6.26597544329817	4.58541192218686	5.39876972082537e-6	0.00108844022604033	Hypermethylated
Uniformness (Right Cheek)	cg21913159	chr12	57194388	LRP1;MIR1228	-0.00989059076486079	3.23160148180236	-4.58545949268371	5.39757778410887e-6	0.00108844022604033	Hypomethylated
Uniformness (Right Cheek)	cg24025119	chr11	59792200	STX3;STX3	-0.00690542116021629	2.72512399788613	-4.58534168720771	5.40053000546348e-6	0.00108844022604033	Hypomethylated
Uniformness (Right Cheek)	cg24673431	chr19	48552989	Intergenic	-0.00936204717095028	1.44442097256055	-4.58519993293723	5.40408444072505e-6	0.00108891584758535	Hypomethylated
Uniformness (Right Cheek)	cg18421356	chr3	134485272	CEP63;CEP63;CEP63;CEP63;CEP63;CEP63;CEP63;CEP63;CEP63;CEP63;CEP63;CEP63;CEP63;CEP63;CEP63;CEP63;CEP63;CEP63;CEP63;CEP63;CEP63;CEP63;CEP63;CEP63	0.00529599920513706	-4.22795315003037	4.58515182958576	5.40529112427174e-6	0.0010889182945997	Hypermethylated
Uniformness (Right Cheek)	cg01834845	chr1	203134026	Intergenic	-0.0116096620521373	-0.830443123127646	-4.58476016391404	5.41512577376385e-6	0.00109000403327879	Hypomethylated
Uniformness (Right Cheek)	cg07066190	chr2	42947243	Intergenic	-0.00642891535331187	2.45833389304604	-4.58452500393497	5.42103884190491e-6	0.00109000403327879	Hypomethylated
Uniformness (Right Cheek)	cg10522610	chr19	1529117	Intergenic	-0.00894696339676364	2.22070268686043	-4.58460953411978	5.4189126281524104e-06	0.00109000403327879	Hypomethylated
Uniformness (Right Cheek)	cg15454599	chr12	131829360	Intergenic	0.00413507523405074	-4.30324706623063	4.58441394484149	5.42383356220847e-6	0.00109000403327879	Hypermethylated
Uniformness (Right Cheek)	cg16268160	chr11	124865322	ROBO3	0.00606059113573535	-6.05297987199026	4.58482300391551	5.413546717935e-6	0.00109000403327879	Hypermethylated
Uniformness (Right Cheek)	cg22164298	chr4	113355678	ANK2;ANK2;ANK2;ANK2;ANK2	0.00954625721994415	-0.44776362065898	4.5845047239412	5.42154906987584e-6	0.00109000403327879	Hypermethylated
Uniformness (Right Cheek)	cg24202119	chr5	35938590	CAPSL;CAPSL;LOC100506406	-0.00826837629330328	-0.216196487570448	-4.58441548521538	5.42379479038158e-6	0.00109000403327879	Hypomethylated
Uniformness (Right Cheek)	cg25621987	chr13	78658688	Intergenic	0.00493025951063263	-4.42450821051696	4.58474260655546	5.41556703748029e-6	0.00109000403327879	Hypermethylated
Uniformness (Right Cheek)	cg25902627	chr11	88337984	CTSC;CTSC;CTSC	0.00596173803536171	-4.96308415250023	4.58476493343748	5.41500590875074e-6	0.00109000403327879	Hypermethylated
Uniformness (Right Cheek)	cg26634029	chr16	79815801	Intergenic	0.00898381789901907	3.17776842830715	4.58469694240178	5.41671486223324e-6	0.00109000403327879	Hypermethylated
Uniformness (Right Cheek)	cg27135964	chrX	65894376	Intergenic	-0.00468815287322353	1.03652469481573	-4.58441394064385	5.42383366786522e-6	0.00109000403327879	Hypomethylated
Uniformness (Right Cheek)	cg20679506	chr11	73158305	Intergenic	-0.00936396323433233	0.407506508620242	-4.58430070772439	5.42668451419046e-6	0.00109033658131932	Hypomethylated
Uniformness (Right Cheek)	cg01035000	chr2	39779190	THUMPD2;THUMPD2;THUMPD2;THUMPD2;THUMPD2;THUMPD2;THUMPD2;THUMPD2;THUMPD2;THUMPD2;THUMPD2;THUMPD2;THUMPD2;THUMPD2;THUMPD2;THUMPD2;THUMPD2;THUMPD2;THUMPD2;THUMPD2;THUMPD2;THUMPD2;THUMPD2;THUMPD2;THUMPD2;THUMPD2	0.00587704848539368	-6.2221110803425	4.5839690026838404	5.43504407388753e-6	0.00109153502464737	Hypermethylated
Uniformness (Right Cheek)	cg11702085	chr6	28989027	Intergenic	-0.0102172588793094	-3.39826983562683	-4.58397364912155	5.43492689007481e-6	0.00109153502464737	Hypomethylated
Uniformness (Right Cheek)	cg12090388	chr1	23691866	Intergenic	0.00462712817303041	-3.27647945722229	4.58384372588354	5.43820448640857e-6	0.00109192917306615	Hypermethylated
Uniformness (Right Cheek)	cg17797898	chr7	1911222	Intergenic	-0.00766632310843214	1.99032032979155	-4.58374362179872	5.44073112319475e-6	0.00109195545514792	Hypomethylated
Uniformness (Right Cheek)	cg20968772	chr16	49672772	Intergenic	-0.00586409116933672	0.847435334572344	-4.58376307317744	5.44024008036386e-6	0.00109195545514792	Hypomethylated
Uniformness (Right Cheek)	cg07670188	chr12	123582313	TMED2-DT	-0.00858016260244466	-3.97308795756053	-4.58348760514191	5.44719813330955e-6	0.0010930127392389	Hypomethylated
Uniformness (Right Cheek)	cg06229347	chr1	25551868	Intergenic	-0.00694719601720942	3.45921086093837	-4.58328967970893	5.45220280679253e-6	0.00109377619599823	Hypomethylated
Uniformness (Right Cheek)	cg12757578	chr1	19013883	Intergenic	-0.00882637208918765	2.52088878545781	-4.58313614526368	5.45608806344923e-6	0.00109431479799319	Hypomethylated
Uniformness (Right Cheek)	cg04548563	chr17	78360829	SOCS3-DT;SOCS3;SOCS3	0.00539045958595255	-4.6961079440741	4.58304684360337	5.45834910297887e-6	0.00109438947684796	Hypermethylated
Uniformness (Right Cheek)	cg07850221	chr19	35744208	PSENEN;PSENEN	-0.0080333057796849	3.02883575302809	-4.58302661163186	5.4588614836083e-6	0.00109438947684796	Hypomethylated
Uniformness (Right Cheek)	cg16061498	chr18	57428654	Intergenic	-0.0101069561078159	-2.9758323717338	-4.58294617099371	5.46089912296356e-6	0.00109455726088635	Hypomethylated
Uniformness (Right Cheek)	cg13872236	chr13	20332547	Intergenic	-0.0079383691405276	-3.12506426068659	-4.58285703125327	5.4631579714256e-6	0.00109458913329256	Hypomethylated
Uniformness (Right Cheek)	cg16567880	chr11	70206270	FADD	-0.00674755223883789	3.34730145788761	-4.58284512857036	5.46345965958133e-6	0.00109458913329256	Hypomethylated
Uniformness (Right Cheek)	cg01581872	chr6	15256005	Intergenic	-0.00674571277475164	-2.18976218626033	-4.5826054471176	5.46953808399155e-6	0.00109556614515601	Hypomethylated
Uniformness (Right Cheek)	cg25480780	chr3	47762575	Intergenic	-0.00901983215966707	-0.509479353818651	-4.58251168299723	5.47191774750139e-6	0.00109580201675468	Hypomethylated
Uniformness (Right Cheek)	cg07914629	chr2	44362461	PREPL;PREPL;PREPL;PREPL;PREPL;PREPL;PREPL	-0.00624077374117699	-4.96707328982145	-4.58221426744062	5.47947250723036e-6	0.00109635152505291	Hypomethylated
Uniformness (Right Cheek)	cg23686908	chr19	918196	Intergenic	0.00598604971465014	-2.97768599252522	4.58230855201273	5.47707646810165e-6	0.00109635152505291	Hypermethylated
Uniformness (Right Cheek)	cg25444718	chr1	36403873	Intergenic	-0.00215521628053309	0.596968641545221	-4.58230334987909	5.47720864290641e-6	0.00109635152505291	Hypomethylated
Uniformness (Right Cheek)	cg26467270	chr17	78722582	Intergenic	-0.00900936330419147	-2.101002317423	-4.58224277611149	5.47874791477206e-6	0.00109635152505291	Hypomethylated
Uniformness (Right Cheek)	cg24782291	chr12	108592243	TMEM119	-0.0058058790615846	5.83222166675555	-4.58212932252369	5.48163206032623e-6	0.00109654293472727	Hypomethylated
Uniformness (Right Cheek)	cg15153049	chr22	50200911	SELENOO	0.00455845249046519	-5.87670221131265	4.58181354516856	5.48966722493161e-6	0.00109772967717011	Hypermethylated
Uniformness (Right Cheek)	cg24790429	chr19	54706340	Intergenic	0.00875178771461442	2.87679255893724	4.58180153667616	5.48997301193371e-6	0.00109772967717011	Hypermethylated
Uniformness (Right Cheek)	cg23227355	chr2	19863543	Intergenic	0.00610240951351542	-5.8504959539431	4.58170419346331	5.49245238505414e-6	0.00109798459323852	Hypermethylated
Uniformness (Right Cheek)	cg20051117	chr1	226429134	Intergenic	-0.00964507510860205	-0.441944582641795	-4.58153113838907	5.49686282446022e-6	0.00109862534828359	Hypomethylated
Uniformness (Right Cheek)	cg02681763	chr12	110917614	Intergenic	-0.00859950931542432	-0.0428914102739358	-4.58142347189178	5.49960850098595e-6	0.0010987041047682499	Hypomethylated
Uniformness (Right Cheek)	cg06960940	chr1	96246943	Intergenic	-0.0058694414594213	2.51932994581907	-4.58142116191627	5.49966742365729e-6	0.0010987041047682499	Hypomethylated
Uniformness (Right Cheek)	cg04204690	chr2	223989482	Intergenic	-0.00872243256593006	1.47898823103533	-4.58132574886436	5.50210174145922e-6	0.00109894958489908	Hypomethylated
Uniformness (Right Cheek)	cg16373471	chr6	158561039	Intergenic	0.00726245733485042	-6.21554268754076	4.58126615982026	5.50362258900604e-6	0.00109901254757637	Hypermethylated
Uniformness (Right Cheek)	cg06942649	chr8	486813	Intergenic	0.0107798389395757	-2.38671696019492	4.58104470597096	5.50927812896643e-6	0.0010997849946745	Hypermethylated
Uniformness (Right Cheek)	cg10758055	chr7	22377951	Intergenic	0.00848147707473905	3.23330920027776	4.58102022150207	5.50990376124798e-6	0.0010997849946745	Hypermethylated
Uniformness (Right Cheek)	cg11879182	chr18	79679856	CTDP1;CTDP1;CTDP1;CTDP1;CTDP1;CTDP1;CTDP1-DT	0.00569458546493102	-5.59512842100963	4.58075061823112	5.51679722975573e-6	0.00110091988150191	Hypermethylated
Uniformness (Right Cheek)	cg20884776	chr12	48815261	CACNB3	0.00403186403910367	-3.71946876269377	4.58055601711903	5.52177811400968e-6	0.00110167268399408	Hypermethylated
Uniformness (Right Cheek)	cg03647327	chr6	28923332	TRIM27	0.00534509134350394	-5.01209385280813	4.5804983548311196	5.52325482910076e-6	0.00110172617879905	Hypermethylated
Uniformness (Right Cheek)	cg18707238	chr2	217823514	Intergenic	-0.00701131421423165	2.91698595315578	-4.58027756246819	5.52891276373502e-6	0.00110261349752036	Hypomethylated
Uniformness (Right Cheek)	cg19723459	chr12	113221131	TPCN1;TPCN1;TPCN1;IQCD;IQCD	0.00563722776284642	-3.7893154392588	4.58001621731126	5.53561707431696e-6	0.0011037090578753	Hypermethylated
Uniformness (Right Cheek)	cg10259721	chr22	31496408	SFI1;SFI1;SFI1;SFI1;SFI1;SFI1	0.00293309367165709	-6.72782800468508	4.57991648341174	5.53817761254967e-6	0.00110381024632635	Hypermethylated
Uniformness (Right Cheek)	cg26516995	chr12	69658413	Intergenic	-0.00878585193130757	0.015025876051746	-4.57990212523997	5.53854633350525e-6	0.00110381024632635	Hypomethylated
Uniformness (Right Cheek)	cg13670833	chr19	50330575	KCNC3	-0.00874979867408917	-1.94521675692885	-4.57983597297484	5.540245442233e-6	0.00110390752791929	Hypomethylated
Uniformness (Right Cheek)	cg13355704	chr2	69741282	ANXA4;ANXA4;ANXA4;ANXA4	-0.00810496520906217	-4.23448207686145	-4.57963538236359	5.54540063293709e-6	0.00110457792643987	Hypomethylated
Uniformness (Right Cheek)	cg17459872	chr12	32943085	Intergenic	-0.00326723998748726	0.407787197945688	-4.57961077164817	5.54603344666984e-6	0.00110457792643987	Hypomethylated
Uniformness (Right Cheek)	cg21175307	chr15	68818108	Intergenic	0.00406290639482334	-3.51603130770242	4.57946255262477	5.54984605818424e-6	0.0011050958212581	Hypermethylated
Uniformness (Right Cheek)	cg01941093	chr15	72207167	PKM;PKM;PKM;PKM;PKM;PKM;PKM;PKM	-0.00543102708305326	2.08417962928804	-4.57925398752161	5.55521520010613e-6	0.00110592336145725	Hypomethylated
Uniformness (Right Cheek)	cg03591912	chr6	159837210	Intergenic	-0.00570618494552713	2.88523590935606	-4.57915665766004	5.55772249139919e-6	0.00110608825548652	Hypomethylated
Uniformness (Right Cheek)	cg14972446	chr10	110208694	Intergenic	0.00374062738909364	-3.9309250378839	4.57912763929221	5.55847023671402e-6	0.00110608825548652	Hypermethylated
Uniformness (Right Cheek)	cg18424604	chr5	177050714	ZNF346;ZNF346	-0.00984114501260102	1.60866740361386	-4.57901347700007	5.56141290761132e-6	0.00110643229557406	Hypomethylated
Uniformness (Right Cheek)	cg12380585	chr2	113243100	Intergenic	-0.00613613235770788	2.72996449110043	-4.57867892347631	5.57004503887144e-6	0.00110790784563265	Hypomethylated
Uniformness (Right Cheek)	cg05553591	chr5	76819108	F2RL1;F2RL1	0.0041816432917572	-4.62676484485875	4.57856897522887	5.57288472273404e-6	0.00110823085854055	Hypermethylated
Uniformness (Right Cheek)	cg04861645	chr1	6258420	Intergenic	-0.0061884374307933	2.85739567092988	-4.57819201066804	5.58263130777363e-6	0.00110992694602842	Hypomethylated
Uniformness (Right Cheek)	cg20812675	chr7	100081792	ZNF3;ZNF3;ZNF3;ZNF3;ZNF3;ZNF3;ZNF3;ZNF3;ZNF3;ZNF3;ZNF3;ZNF3;ZNF3;ZNF3;ZNF3;ZNF3;ZNF3;ZNF3;ZNF3	0.00538222362545331	-5.05984645363543	4.57810180677347	5.58496599298687e-6	0.00111014899692259	Hypermethylated
Uniformness (Right Cheek)	cg19634512	chr14	68248745	Intergenic	-0.0080855044989622	-3.79339521785564	-4.57792516531604	5.58954059555621e-6	0.00111073496692112	Hypomethylated
Uniformness (Right Cheek)	ch.10.85407283F	chr10	83657547	Intergenic	0.00498319864563283	-3.86093771055728	4.57789389299144	5.5903508504290104e-06	0.00111073496692112	Hypermethylated
Uniformness (Right Cheek)	cg16459103	chr11	75430801	Intergenic	-0.00665553327467941	-5.39096975398468	-4.57778093895674	5.59327838818322e-6	0.00111085475324306	Hypomethylated
Uniformness (Right Cheek)	cg22648527	chr17	48884959	Intergenic	-0.00596981991563392	-4.8504747732587	-4.57777659728783	5.59339094471759e-6	0.00111085475324306	Hypomethylated
Uniformness (Right Cheek)	cg10954454	chr22	40786126	Intergenic	-0.00444767310443989	1.3532863204869	-4.5775948830742	5.59810378338813e-6	0.00111154856172097	Hypomethylated
Uniformness (Right Cheek)	cg20257724	chr5	54583956	Intergenic	-0.00794580735803491	2.56587336063615	-4.57751157325034	5.6002657340416e-6	0.00111173567897161	Hypomethylated
Uniformness (Right Cheek)	cg04964141	chr8	140116210	Intergenic	-0.0100721973143493	0.522444104066215	-4.57736761689386	5.60400339448324e-6	0.00111175134153276	Hypomethylated
Uniformness (Right Cheek)	cg13497074	chr22	28742073	HSCB;HSCB;HSCB;HSCB;HSCB;HSCB;HSCB;HSCB;HSCB;HSCB;CHEK2;CHEK2;CHEK2;CHEK2;CHEK2	0.00475241449827882	-4.29870427255517	4.57739650291444	5.60325321046205e-6	0.00111175134153276	Hypermethylated
Uniformness (Right Cheek)	cg24275466	chr14	90812409	Intergenic	-0.00654882870019653	3.51127473850003	-4.57745409135042	5.60175789823093e-6	0.00111175134153276	Hypomethylated
Uniformness (Right Cheek)	cg07304114	chr20	33721217	PXMP4;PXMP4	-0.00748394659768852	3.84829628154462	-4.576645919802	5.62277752756605e-6	0.00111457222421724	Hypomethylated
Uniformness (Right Cheek)	cg10022047	chr6	119350733	MAN1A1	-0.00797791376283083	-4.56693378544916	-4.5767453839028	5.62018650122079e-6	0.00111457222421724	Hypomethylated
Uniformness (Right Cheek)	cg16184924	chr11	33636582	Intergenic	-0.00423948187837733	1.11765160766923	-4.57671827771198	5.62089250024983e-6	0.00111457222421724	Hypomethylated
Uniformness (Right Cheek)	cg16923698	chr3	47004081	NBEAL2;NBEAL2	-0.0123616359933778	2.33217272863399	-4.57663303185217	5.62311334076556e-6	0.00111457222421724	Hypomethylated
Uniformness (Right Cheek)	cg16021609	chr15	72267741	Intergenic	-0.00624561736951058	2.26393835969893	-4.57647132709833	5.62732841536824e-6	0.001115165225409	Hypomethylated
Uniformness (Right Cheek)	cg20678053	chr11	72103971	LAMTOR1	-0.00948263583844919	2.42043383823114	-4.57639524064479	5.62931277032451e-6	0.00111531600416701	Hypomethylated
Uniformness (Right Cheek)	cg03714293	chr1	119372588	Intergenic	-0.0112440151209266	-2.16149330335656	-4.57628472828796	5.63219615766593e-6	0.00111564480082684	Hypomethylated
Uniformness (Right Cheek)	cg04282399	chr2	232339304	Intergenic	-0.00567170938743081	1.46416269953711	-4.57608588815835	5.63738768096202e-6	0.00111594568126197	Hypomethylated
Uniformness (Right Cheek)	cg13089619	chr8	125334311	Intergenic	-0.010964830474342	0.623134302075615	-4.57612093827366	5.63647222320678e-6	0.00111594568126197	Hypomethylated
Uniformness (Right Cheek)	cg20349687	chr2	88627609	EIF2AK3-DT;EIF2AK3	0.00546973381255505	-5.05154454153141	4.57611637792339	5.6365913248156e-6	0.00111594568126197	Hypermethylated
Uniformness (Right Cheek)	ch.2.242496996F	chr2	241906172	Intergenic	0.00600480413820558	-4.19347824424736	4.57570264923958	5.6474066321246e-6	0.00111768626524363	Hypermethylated
Uniformness (Right Cheek)	cg11792856	chr7	152759508	ACTR3B;ACTR3B;ACTR3B;ACTR3B;ACTR3B;ACTR3B;ACTR3B;ACTR3B;ACTR3B;ACTR3B;ACTR3B;ACTR3B;ACTR3B;ACTR3B;ACTR3B	-0.00757628086590492	-4.09677235451377	-4.57542707759082	5.65462141116675e-6	0.00111838572054489	Hypomethylated
Uniformness (Right Cheek)	cg15057404	chr13	76731052	Intergenic	0.00511765335806961	-2.43936436550847	4.57545354608701	5.65392805216144e-6	0.00111838572054489	Hypermethylated
Uniformness (Right Cheek)	cg22208012	chr17	2050881	MIR212;MIR132	0.00499024880258171	-5.42280398793907	4.57550773060882	5.65250890870695e-6	0.00111838572054489	Hypermethylated
Uniformness (Right Cheek)	cg17501989	NA	NA	Intergenic	0.00560338645108467	1.35737020318104	4.57527417685317	5.6586283396701e-6	0.00111893544943091	Hypermethylated
Uniformness (Right Cheek)	cg02606693	chr2	28721165	Intergenic	0.00768708139797005	2.65121508785746	4.57515208378876	5.66182987573319e-6	0.00111908301780591	Hypermethylated
Uniformness (Right Cheek)	cg20974139	chr1	112698088	MOV10;MOV10;MOV10;MOV10;MOV10;MOV10;MOV10	-0.00693488018589345	2.94008589652457	-4.57516512372537	5.66148785839457e-6	0.00111908301780591	Hypomethylated
Uniformness (Right Cheek)	cg01227966	chr1	114033949	Intergenic	-0.00957769945128621	0.586419513855891	-4.57503003007409	5.66503211680446e-6	0.00111923059753719	Hypomethylated
Uniformness (Right Cheek)	cg20174314	chr1	56580197	PLPP3	0.00781049349299785	2.14342664701344	4.57504774993589	5.6645671049393e-6	0.00111923059753719	Hypermethylated
Uniformness (Right Cheek)	cg16505550	chr1	56580035	PLPP3	0.00883742660643003	1.40251188999591	4.57456812778708	5.67716647286034e-6	0.00112138492163164	Hypermethylated
Uniformness (Right Cheek)	cg02598642	chr19	39083843	ACP7;ACP7	-0.00965245147462574	-0.736172677791503	-4.57424902163695	5.6855640769932e-6	0.00112255718026976	Hypomethylated
Uniformness (Right Cheek)	cg23753748	chr10	103453051	CALHM2;CALHM2;CALHM2	0.00836682233761506	-0.0599522479189284	4.57425654752982	5.68536588830398e-6	0.00112255718026976	Hypermethylated
Uniformness (Right Cheek)	cg06285764	chr17	62708734	Intergenic	-0.00831469314338037	0.458127331464241	-4.57417372462754	5.68754733162673e-6	0.00112259166906046	Hypomethylated
Uniformness (Right Cheek)	cg27588605	chr6	98824068	Intergenic	-0.00886330053656534	-2.54842378009345	-4.57414888558156	5.68820171503353e-6	0.00112259166906046	Hypomethylated
Uniformness (Right Cheek)	cg03680927	NA	NA	Intergenic	-0.00352387241583496	0.581898112019735	-4.57362533659807	5.70201140374096e-6	0.00112507349684463	Hypomethylated
Uniformness (Right Cheek)	cg02741234	chr16	58644912	Intergenic	-0.0090425412253744	-0.796282129526452	-4.57344958151292	5.7066545146731e-6	0.00112574596894302	Hypomethylated
Uniformness (Right Cheek)	cg05271188	chr15	74624105	Intergenic	-0.00473405405277615	2.19837012311205	-4.57324784464522	5.71198848522855e-6	0.00112631072103929	Hypomethylated
Uniformness (Right Cheek)	cg19599066	chr11	123146926	Intergenic	-0.0074100770965981	2.88764554029292	-4.57326160889322	5.71162440327485e-6	0.00112631072103929	Hypomethylated
Uniformness (Right Cheek)	cg08824395	chr1	59967583	Intergenic	-0.00929820111181628	-2.80225033454468	-4.57302465166359	5.71789533332069e-6	0.00112674427755047	Hypomethylated
Uniformness (Right Cheek)	cg11054820	chr7	55535939	Intergenic	-0.00780685705637407	2.70675610469893	-4.57303387609999	5.71765109067366e-6	0.00112674427755047	Hypomethylated
Uniformness (Right Cheek)	cg21818333	chr3	131026598	ASTE1;ASTE1;ASTE1;NEK11;NEK11;NEK11;NEK11;NEK11;NEK11;NEK11;NEK11;NEK11;NEK11;NEK11;NEK11;NEK11;NEK11;NEK11;NEK11;NEK11;NEK11;NEK11;NEK11;NEK11;NEK11;NEK11;NEK11;NEK11;NEK11;NEK11;NEK11;NEK11;NEK11;NEK11;NEK11;NEK11	0.00593667759055784	-5.06218625399488	4.57311391803356	5.71553217770074e-6	0.00112674427755047	Hypermethylated
Uniformness (Right Cheek)	ch.3.3598421F	chr3	184369162	Intergenic	0.00806768804871119	-4.27882651614191	4.57271752186742	5.72603316692506e-6	0.00112810402297505	Hypermethylated
Uniformness (Right Cheek)	cg15755265	chr15	63381303	Intergenic	0.00704357582369082	-5.0601654374826	4.57261214784746	5.72882775803139e-6	0.001128166949161	Hypermethylated
Uniformness (Right Cheek)	cg25315312	chr7	1980893	Intergenic	-0.0126779358597198	1.95437690385408	-4.57263213036474	5.7282977074886e-6	0.001128166949161	Hypomethylated
Uniformness (Right Cheek)	ch.13.650435R	chr13	48006944	Intergenic	-0.00535606080103916	-3.21466377559529	-4.57256356256997	5.73011671349708e-6	0.00112817706127207	Hypomethylated
Uniformness (Right Cheek)	cg09793052	chr22	24409837	Intergenic	0.00464810293163074	-2.24264409834013	4.57248090724658	5.73231017816959e-6	0.00112836521533488	Hypermethylated
Uniformness (Right Cheek)	cg08094200	chr3	194057689	LINC02028	0.0100105668065029	2.98397625083609	4.57238066568454	5.73497141822722e-6	0.00112863776282412	Hypermethylated
Uniformness (Right Cheek)	cg27173322	chr11	61816640	FADS2;MIR1908;FADS1	0.00490293461682062	-6.32046009463905	4.57233549554938	5.73617099449765e-6	0.00112863776282412	Hypermethylated
Uniformness (Right Cheek)	cg05047325	chr1	224433750	WDR26;WDR26;WDR26;CNIH3;CNIH3;CNIH3;CNIH3;CNIH3;CNIH3;CNIH3;CNIH3;CNIH3;CNIH3;CNIH3;CNIH3;CNIH3	0.00508370876602284	-5.62478471742988	4.57220396279445	5.73966546056959e-6	0.00112890946944587	Hypermethylated
Uniformness (Right Cheek)	cg14848767	chr17	18088325	Intergenic	0.00502764297176656	-3.79031817088973	4.57219029358305	5.74002873130346e-6	0.00112890946944587	Hypermethylated
Uniformness (Right Cheek)	cg09883264	chr5	142109605	Intergenic	0.00585040338743081	-4.47883184027854	4.57204899783466	5.74378507663791e-6	0.001128911983816	Hypermethylated
Uniformness (Right Cheek)	cg19550034	chr15	93271508	Intergenic	0.00845372116894442	2.74906391680052	4.57212540131424	5.74175359857624e-6	0.001128911983816	Hypermethylated
Uniformness (Right Cheek)	cg26656036	chr6	37058240	Intergenic	-0.00808167394272627	0.705163311963083	-4.57200349895744	5.74499516545164e-6	0.001128911983816	Hypomethylated
Uniformness (Right Cheek)	cg27199022	chr2	119476424	SCTR-AS1;SCTR-AS1	0.00460930333887306	-3.56809349556694	4.57205635237352	5.74358949817035e-6	0.001128911983816	Hypermethylated
Uniformness (Right Cheek)	cg01155847	chr17	36591641	DHRS11	0.00554549700380932	-4.93768707580761	4.57157154911708	5.75649549828808e-6	0.00112964387661519	Hypermethylated
Uniformness (Right Cheek)	cg02881169	chr16	19845456	Intergenic	0.00979799865514606	0.0890271129468898	4.57157850530814	5.75631012020588e-6	0.00112964387661519	Hypermethylated
Uniformness (Right Cheek)	cg09930748	chr19	35868425	APLP1;APLP1	0.00702422632830974	-5.86379888260517	4.57167462349999	5.75374921751003e-6	0.00112964387661519	Hypermethylated
Uniformness (Right Cheek)	cg13200268	NA	NA	Intergenic	0.00913278917586544	2.6210216509286	4.57157107091059	5.7565082423983e-6	0.00112964387661519	Hypermethylated
Uniformness (Right Cheek)	cg15746891	chr19	36916030	ZNF829;ZNF829;ZNF829;ZNF829;ZNF568;ZNF568;ZNF568;ZNF568;ZNF568;ZNF568	0.0053560326181351	-4.54121111198482	4.57167924670497	5.75362606777591e-6	0.00112964387661519	Hypermethylated
Uniformness (Right Cheek)	cg16793498	chr2	241102299	MTERF4;MTERF4;MTERF4;MTERF4;MTERF4;MTERF4;MTERF4;MTERF4;MTERF4;MTERF4	0.00495256055141821	-6.19568918181934	4.57166750117589	5.7539389419978e-6	0.00112964387661519	Hypermethylated
Uniformness (Right Cheek)	cg23696864	chr17	69453204	Intergenic	-0.0107239453869087	-0.554127596650328	-4.5715378270802	5.75739425037207e-6	0.00112964387661519	Hypomethylated
Uniformness (Right Cheek)	cg03890691	chr16	30012294	DOC2A;DOC2A;DOC2A;DOC2A;DOC2A;DOC2A	-0.013117626297057	-0.977252174941694	-4.57137440440846	5.76175166153449e-6	0.00112976932235354	Hypomethylated
Uniformness (Right Cheek)	cg15549550	chr2	11716884	Intergenic	-0.00786629977290638	-3.14604941528163	-4.57142077929694	5.76051482593343e-6	0.00112976932235354	Hypomethylated
Uniformness (Right Cheek)	ch.1.59074111F	chr1	58835851	Intergenic	0.00447517030497806	-3.43795548925478	4.57140110215855	5.76103959145552e-6	0.00112976932235354	Hypermethylated
Uniformness (Right Cheek)	cg18789261	chr12	82358614	METTL25;METTL25;METTL25;METTL25;METTL25;METTL25;METTL25;METTL25;METTL25;CCDC59	0.00493098034186855	-3.85775979491459	4.57123029221514	5.76559681362654e-6	0.00113028015986359	Hypermethylated
Uniformness (Right Cheek)	cg10962166	chr9	137316545	Intergenic	0.00430682030325302	-3.82909013336772	4.57115194347861	5.76768832053892e-6	0.00113044706928335	Hypermethylated
Uniformness (Right Cheek)	cg13801877	chr9	78546681	Intergenic	-0.0134192170052065	-3.53141056794605	-4.57107602592058	5.76971562180571e-6	0.00113060132556441	Hypomethylated
Uniformness (Right Cheek)	cg25482916	chr7	74290361	Intergenic	0.00620580095956166	-5.16330728686731	4.57100243824475	5.77168135834144e-6	0.0011307434542525	Hypermethylated
Uniformness (Right Cheek)	cg03925497	chr16	71289477	CMTR2;CMTR2;CMTR2;CMTR2;CMTR2	0.00527249233118849	-5.79698385301758	4.57084667489323	5.77584436074869e-6	0.00113116382224493	Hypermethylated
Uniformness (Right Cheek)	cg20695941	chr15	80844790	Intergenic	-0.00975938240134959	1.15201381130168	-4.57082930337882	5.77630881826075e-6	0.00113116382224493	Hypomethylated
Uniformness (Right Cheek)	cg10129201	chr21	26170431	Intergenic	0.00531434075157164	-6.0023960788714	4.57046522248818	5.78605139945402e-6	0.00113282833649362	Hypermethylated
Uniformness (Right Cheek)	cg11924564	chr5	134126997	Intergenic	-0.00697698020508718	3.17980695466073	-4.57041611718139	5.78736663309222e-6	0.00113284253283105	Hypomethylated
Uniformness (Right Cheek)	cg20770803	chr17	42798641	COA3;CNTD1;CNTD1	0.00595583419141385	-4.78476842094207	4.57014513962861	5.79462963932079e-6	0.0011338514207796	Hypermethylated
Uniformness (Right Cheek)	cg22839866	chr6	151807449	ESR1;ESR1;ESR1;ESR1;ESR1;ESR1;ESR1;ESR1	0.0040303215634384	-4.05247162087064	4.57013101678272	5.79500841331771e-6	0.0011338514207796	Hypermethylated
Uniformness (Right Cheek)	cg14637253	chr9	92670178	IPPK	0.00564933603729274	-6.49103449058874	4.57003189449388	5.7976675363858e-6	0.00113412827742888	Hypermethylated
Uniformness (Right Cheek)	cg03951395	chr1	212226356	Intergenic	0.00859778552893784	2.71568382716603	4.5697094496958	5.80632576263506e-6	0.00113435597975401	Hypermethylated
Uniformness (Right Cheek)	cg06900676	chr2	61066195	SANBR;SANBR	0.00284414225723864	-6.78253512464817	4.56963532588611	5.80831787369176e-6	0.00113435597975401	Hypermethylated
Uniformness (Right Cheek)	cg13278353	chr2	207771218	FZD5	-0.0120357944216679	-1.84474121889532	-4.56961788773959	5.80878662705602e-6	0.00113435597975401	Hypomethylated
Uniformness (Right Cheek)	cg15735446	chr11	119426097	THY1	-0.00549150032988303	2.84972646803407	-4.56981959774132	5.8033666944319e-6	0.00113435597975401	Hypomethylated
Uniformness (Right Cheek)	cg18083794	chr18	27185707	CHST9;CHST9	-0.00780017821490366	-2.41306204845513	-4.56990821808119	5.80098700667961e-6	0.00113435597975401	Hypomethylated
Uniformness (Right Cheek)	cg19905445	chr1	234607942	Intergenic	-0.00777924667696171	-5.06501355252331	-4.56972611752314	5.80587789747107e-6	0.00113435597975401	Hypomethylated
Uniformness (Right Cheek)	cg20291846	chr2	9556530	ADAM17;ADAM17;ADAM17	-0.00657637884455272	-4.51242489255104	-4.56977044304382	5.80468703025529e-6	0.00113435597975401	Hypomethylated
Uniformness (Right Cheek)	cg22125795	chr1	153932913	DENND4B;DENND4B	-0.00511116322200131	2.81577602095098	-4.56964868585458	5.80795877004133e-6	0.00113435597975401	Hypomethylated
Uniformness (Right Cheek)	cg18619541	chr12	122974694	OGFOD2;OGFOD2;OGFOD2;OGFOD2;OGFOD2;OGFOD2;OGFOD2	0.00566739214769772	-5.06103208351919	4.56956408220246	5.81023319795462e-6	0.0011343954548279	Hypermethylated
Uniformness (Right Cheek)	cg09011950	chr1	209367134	Intergenic	-0.00841766095638144	-1.0828259916048	-4.56936362380848	5.81562559807734e-6	0.00113471917437828	Hypomethylated
Uniformness (Right Cheek)	cg16764945	chr1	19882323	OTUD3	0.00459755589419182	-3.93734796253887	4.56937524010938	5.81531298457419e-6	0.00113471917437828	Hypermethylated
Uniformness (Right Cheek)	cg23649301	chr2	26466779	OTOF;OTOF;OTOF;OTOF;OTOF	-0.0111837578222333	0.330976070071622	-4.56937321890337	5.81536737734863e-6	0.00113471917437828	Hypomethylated
Uniformness (Right Cheek)	cg18288889	chr12	124971560	Intergenic	-0.0061780563815078	2.80087215543842	-4.56922538089748	5.81934717678068e-6	0.00113495945644196	Hypomethylated
Uniformness (Right Cheek)	cg24170947	chr15	69414348	KIF23-AS1;KIF23-AS1;KIF23-AS1;KIF23;KIF23;KIF23;KIF23;KIF23;KIF23;KIF23	0.00529417429448868	-6.30093108855031	4.56922746564841	5.81929103712424e-6	0.00113495945644196	Hypermethylated
Uniformness (Right Cheek)	cg02068036	chr1	228144296	GUK1	-0.0061820400082721	0.962417291962135	-4.56911636869931	5.82228345875815e-6	0.00113528923108765	Hypomethylated
Uniformness (Right Cheek)	cg18436324	chr6	32852806	PSMB9;TAP1	-0.00747815185082721	-4.80876440230066	-4.56898415001773	5.82584672276827e-6	0.00113574109399938	Hypomethylated
Uniformness (Right Cheek)	cg22521707	chr6	143397542	Intergenic	-0.0108529401636445	-3.71489130836485	-4.56877380300089	5.83151983955017e-6	0.00113660398874004	Hypomethylated
Uniformness (Right Cheek)	cg06061408	chr2	105242054	GPR45	-0.00622331401344871	2.76035995595773	-4.56854608430314	5.83766744898668e-6	0.00113731585662477	Hypomethylated
Uniformness (Right Cheek)	cg06826431	chr17	48048136	NFE2L1;NFE2L1;NFE2L1;NFE2L1-DT	0.00546774721890383	-4.05563099543634	4.56856653339593	5.83711514094702e-6	0.00113731585662477	Hypermethylated
Uniformness (Right Cheek)	cg08111064	chr7	102464899	LRWD1;LRWD1;ALKBH4;MIR5090	0.00293247151670047	-7.26277969849888	4.56819231089886	5.84723042784479e-6	0.00113893553705444	Hypermethylated
Uniformness (Right Cheek)	cg24627516	chr12	119274699	Intergenic	-0.00488348745951352	1.32455618831997	-4.56793657929689	5.8541525581153e-6	0.00114004024544472	Hypomethylated
Uniformness (Right Cheek)	cg04063235	chr22	46112683	MIRLET7BHG;MIRLET7BHG;MIRLET7B;MIR4763;MIRLET7A3	-0.00933683256703194	3.04413471662997	-4.56780480649931	5.85772244564904e-6	0.00114049180414454	Hypomethylated
Uniformness (Right Cheek)	cg15720547	chr11	70203869	Intergenic	0.00508234335221563	-3.88435686886323	4.56775811368298	5.85898791259079e-6	0.00114049459777056	Hypermethylated
Uniformness (Right Cheek)	cg26751828	chr14	92688413	RIN3;RIN3;RIN3;RIN3	-0.0104461936301651	1.77291213751013	-4.56766079993278	5.8616261490083e-6	0.00114076455271413	Hypomethylated
Uniformness (Right Cheek)	cg22450733	chr6	30197024	Intergenic	-0.00841593345541495	3.46852805741512	-4.56758357915882	5.86372046316655e-6	0.00114092855919175	Hypomethylated
Uniformness (Right Cheek)	cg03009098	chr2	74292871	Intergenic	-0.00728435550841103	2.62807511088937	-4.56737430083568	5.86939993561447e-6	0.00114178705238268	Hypomethylated
Uniformness (Right Cheek)	cg25291442	chr20	43941612	Intergenic	-0.00214258710091309	-0.227618397313837	-4.56732871723155	5.87063769994693e-6	0.00114178705238268	Hypomethylated
Uniformness (Right Cheek)	cg25950625	chr5	41510014	Intergenic	-0.0112070862022796	-2.90097933473403	-4.56724771841579	5.87283773671132e-6	0.00114197129352204	Hypomethylated
Uniformness (Right Cheek)	cg02672678	chr3	196942263	NCBP2;NCBP2;NCBP2AS2	0.00483219055236633	-4.23600976284632	4.56709589570411	5.87696357632156e-6	0.00114248572944457	Hypermethylated
Uniformness (Right Cheek)	cg12056791	chr17	77512467	Intergenic	-0.0084510381005183	1.46557071982822	-4.56701758525503	5.87909277914124e-6	0.00114248572944457	Hypomethylated
Uniformness (Right Cheek)	cg18282456	chr14	51094774	TRIM9;TRIM9;TRIM9;TRIM9;TRIM9;TRIM9;TRIM9;TRIM9;TRIM9;TRIM9;TRIM9;TRIM9;TRIM9;TRIM9;TRIM9;TRIM9;TRIM9;TRIM9;TRIM9;TRIM9;TRIM9;TRIM9;TRIM9;TRIM9;TRIM9;TRIM9;TRIM9;TRIM9;TRIM9;TRIM9;TRIM9;TRIM9;TRIM9;TRIM9;TRIM9;TRIM9	0.0053627303704963	-3.47167031164857	4.56701205228345	5.87924324450347e-6	0.00114248572944457	Hypermethylated
Uniformness (Right Cheek)	cg27168629	chr15	49592975	Intergenic	0.00329986839101434	-1.18680256483954	4.5669536942703	5.88083047555092e-6	0.0011425506063305	Hypermethylated
Uniformness (Right Cheek)	cg11705401	chr17	50426179	ACSF2;ACSF2;ACSF2;ACSF2;ACSF2;ACSF2	0.00480159091745256	-5.63046000995391	4.56690632360661	5.88211917304769e-6	0.00114255746766819	Hypermethylated
Uniformness (Right Cheek)	cg26314600	chr19	57363915	Intergenic	-0.00724526865351064	-3.68346949610117	-4.56682074550363	5.88444797340476e-6	0.00114276631521012	Hypomethylated
Uniformness (Right Cheek)	cg21816942	chr1	241958525	BECN2	-0.00719201471758906	3.14004379970464	-4.56663292151838	5.88956224823675e-6	0.00114351590079822	Hypomethylated
Uniformness (Right Cheek)	cg19125972	chr22	20751733	PI4KA;PI4KA;PI4KA	-0.00676573607258851	3.45341403448317	-4.56649938654375	5.89320087596132e-6	0.00114397871688859	Hypomethylated
Uniformness (Right Cheek)	cg25893357	chr7	122886474	CADPS2;CADPS2;CADPS2;CADPS2;CADPS2;CADPS2;CADPS2;CADPS2;CADPS2;CADPS2;CADPS2;CADPS2;CADPS2;CADPS2;CADPS2	0.00601724442166004	-6.14627560280866	4.5663530293989	5.89719136534606e-6	0.00114450962419037	Hypermethylated
Uniformness (Right Cheek)	cg05329790	chr4	884493	Intergenic	-0.00631266197658885	3.42896640800321	-4.56601801179041	5.90633552100278e-6	0.00114604030102931	Hypomethylated
Uniformness (Right Cheek)	cg22322367	chr15	90274929	Intergenic	-0.00668003329721816	3.75677375016235	-4.56588733524948	5.90990596446666e-6	0.00114624512321032	Hypomethylated
Uniformness (Right Cheek)	cg22694929	chr7	30717150	Intergenic	-0.00975717948489988	1.73401355027071	-4.56591691528537	5.90909757508258e-6	0.00114624512321032	Hypomethylated
Uniformness (Right Cheek)	cg23621496	chr1	211494145	Intergenic	-0.00982553773634615	1.93045204502464	-4.56572385148195	5.91437570707398e-6	0.00114686802957977	Hypomethylated
Uniformness (Right Cheek)	cg15259439	chr8	125181389	Intergenic	-0.0109218277364959	1.304838059744	-4.56567068806277	5.91582992484878e-6	0.00114690604910541	Hypomethylated
Uniformness (Right Cheek)	cg27037969	chr12	125065406	AACS;AACS;AACS	0.00520277744644683	-5.54379825855662	4.56548622005832	5.92087847280514e-6	0.00114764073957893	Hypermethylated
Uniformness (Right Cheek)	cg05647846	chr10	73253013	DNAJC9-AS1;DNAJC9-AS1;DNAJC9-AS1;MRPS16	0.00524729598857288	-4.81394735686426	4.56542578371179	5.9225334023513e-6	0.00114771747425923	Hypermethylated
Uniformness (Right Cheek)	cg06901526	chr2	105038312	Intergenic	0.00490320863454277	-4.52310004665366	4.56528345995273	5.92643240924876e-6	0.00114822895974984	Hypermethylated
Uniformness (Right Cheek)	cg02363465	chr3	72325475	Intergenic	-0.0100763565543204	1.30896172120372	-4.56516902687144	5.92956912722322e-6	0.00114844098129979	Hypomethylated
Uniformness (Right Cheek)	cg26474267	chr22	46371259	Intergenic	-0.00964268617547314	1.93982344938635	-4.56515162013007	5.9300464018277e-6	0.00114844098129979	Hypomethylated
Uniformness (Right Cheek)	cg12165022	chr19	3785575	Intergenic	0.00500635432325423	-4.4231805842961	4.56507663646175	5.93210279670833e-6	0.00114859521398118	Hypermethylated
Uniformness (Right Cheek)	cg05861244	chr10	30001005	Intergenic	0.0100728901776286	1.88473903100058	4.56456155272376	5.94624724525364e-6	0.00115035655004845	Hypermethylated
Uniformness (Right Cheek)	cg11324555	chr4	1355156	UVSSA;UVSSA;UVSSA	-0.00807251117609221	3.168499523353	-4.56463725579174	5.94416637647027e-6	0.00115035655004845	Hypomethylated
Uniformness (Right Cheek)	cg17460095	chr14	52951330	FERMT2;FERMT2;FERMT2	0.00452822829701525	-4.20651382029862	4.5646007218833	5.94517050574863e-6	0.00115035655004845	Hypermethylated
Uniformness (Right Cheek)	cg21461082	chr21	46661707	Intergenic	-0.0108982697934786	-0.869213632452563	-4.5646316915731	5.94431929772667e-6	0.00115035655004845	Hypomethylated
Uniformness (Right Cheek)	cg12066399	chr7	2121642	Intergenic	-0.00735927076738349	2.72790047752004	-4.56450789301255	5.94772262601804e-6	0.00115039783395407	Hypomethylated
Uniformness (Right Cheek)	cg26203001	chr22	29691771	Intergenic	-0.00870555865010107	0.391232361617134	-4.56445330349891	5.94922393212118e-6	0.00115044411371299	Hypomethylated
Uniformness (Right Cheek)	cg06808498	chr14	60507807	SIX6	-0.00868345038216522	-3.26382924481711	-4.56439156668238	5.9509222394058e-6	0.00115052846129322	Hypomethylated
Uniformness (Right Cheek)	cg16994032	chr11	120912749	Intergenic	0.00861786400946912	-1.34142627033909	4.56421088566467	5.95589523425667e-6	0.00115124575437737	Hypermethylated
Uniformness (Right Cheek)	cg18607529	chr7	50304273	IKZF1;IKZF1;IKZF1;IKZF1	0.00498714086883836	-6.16275580702263	4.56415334285775	5.95747985705754e-6	0.00115130792624476	Hypermethylated
Uniformness (Right Cheek)	cg06198691	chr13	112742107	Intergenic	-0.0083364000996201	2.39471147014143	-4.56403325175358	5.96078824736652e-6	0.00115134177916574	Hypomethylated
Uniformness (Right Cheek)	cg14757228	chr6	32149081	PRRT1;PRRT1;PRRT1;PRRT1	-0.00951854525407927	-4.02833471144998	-4.56408151383158	5.95945846344612e-6	0.00115134177916574	Hypomethylated
Uniformness (Right Cheek)	cg14961085	chr7	150112462	Intergenic	-0.0077756874840144204	2.97411720521072	-4.56400945318067	5.96144408352783e-6	0.00115134177916574	Hypomethylated
Uniformness (Right Cheek)	cg13166249	chr8	134867439	Intergenic	-0.0079775784830024	-1.15156742862901	-4.56387831597311	5.96505917725109e-6	0.00115179594255424	Hypomethylated
Uniformness (Right Cheek)	cg13807533	chr15	69389222	Intergenic	-0.00846038236615795	2.3082676876786	-4.56382621394631	5.96649607105365e-6	0.00115182941305614	Hypomethylated
Uniformness (Right Cheek)	cg05337222	chr19	12640280	Intergenic	0.00629145622793145	-3.59316796634368	4.56355089921897	5.97409434175328e-6	0.00115209746649691	Hypermethylated
Uniformness (Right Cheek)	cg11205552	chr3	113276843	Intergenic	0.00843195701983655	0.253693711230168	4.56366604538384	5.97091535306502e-6	0.00115209746649691	Hypermethylated
Uniformness (Right Cheek)	cg20864231	chr7	29989770	SCRN1;SCRN1;SCRN1;SCRN1	0.00436152306289579	-5.748243534471	4.56360994198519	5.97246406921503e-6	0.00115209746649691	Hypermethylated
Uniformness (Right Cheek)	cg22352152	chr1	180232184	Intergenic	-0.0113023943379751	0.074900005037622	-4.56354693461957	5.97420382646712e-6	0.00115209746649691	Hypomethylated
Uniformness (Right Cheek)	cg25847506	chr1	2850014	Intergenic	-0.00634489830007577	2.81251011080484	-4.56356649833597	5.97366358176415e-6	0.00115209746649691	Hypomethylated
Uniformness (Right Cheek)	cg09201771	chr1	206847178	Intergenic	0.00461938769827396	-1.98997317506448	4.56342345021653	5.97761488358093e-6	0.00115251145845489	Hypermethylated
Uniformness (Right Cheek)	ch.1.228006015R	chr1	229803645	Intergenic	0.00661562013638464	-4.55687080620052	4.56337623015735	5.97891975509962e-6	0.00115251927899212	Hypermethylated
Uniformness (Right Cheek)	cg14837436	chr9	127396641	SLC2A8;SLC2A8;SLC2A8;SLC2A8	0.00797545276736042	-4.87040531526534	4.56323664263357	5.98277869201071e-6	0.0011525757611906	Hypermethylated
Uniformness (Right Cheek)	cg18774577	chr13	48505919	Intergenic	-0.00885754265187858	-3.77079496458205	-4.56327337704999	5.98176292703973e-6	0.0011525757611906	Hypomethylated
Uniformness (Right Cheek)	cg24145925	chr19	12676586	Intergenic	-0.0085945953681665	-2.82650694911404	-4.5632284272865	5.9830058820443e-6	0.0011525757611906	Hypomethylated
Uniformness (Right Cheek)	cg06549384	chr14	102221375	Intergenic	-0.0112599244042601	-2.23159108018015	-4.56295910359211	5.99045843604154e-6	0.00115376761063316	Hypomethylated
Uniformness (Right Cheek)	cg14011876	chr9	98862452	Intergenic	0.00954344024960247	0.628054438709708	4.562899201204	5.99211722682536e-6	0.001153843308329	Hypermethylated
Uniformness (Right Cheek)	cg05358815	chr2	199459558	Intergenic	0.00503688292498656	-5.8794755519225	4.56260773681538	6.00019462029384e-6	0.00115491077110799	Hypermethylated
Uniformness (Right Cheek)	cg24812891	chr2	169479945	Intergenic	0.00404584064103335	-5.496035121697	4.56263214408788	5.99951781767914e-6	0.00115491077110799	Hypermethylated
Uniformness (Right Cheek)	cg10971346	chr1	26788254	PIGV;PIGV;PIGV;PIGV;PIGV;PIGV;PIGV;PIGV;PIGV;PIGV;PIGV	0.00474345274532386	-4.29606797827209	4.56248092424569	6.00371225426305e-6	0.00115534389207116	Hypermethylated
Uniformness (Right Cheek)	cg02647514	chr2	239191631	Intergenic	-0.00693742763406604	3.31535916178935	-4.56230798409836	6.00851260201373e-6	0.00115577968300141	Hypomethylated
Uniformness (Right Cheek)	cg12666334	chr1	116667111	Intergenic	0.00562965145700052	-3.49300420788177	4.56233106806857	6.00787164100452e-6	0.00115577968300141	Hypermethylated
Uniformness (Right Cheek)	cg22968175	chr19	42217726	DEDD2;DEDD2;DEDD2;DEDD2;DEDD2;DEDD2;DEDD2;DEDD2	0.00523317012684188	-4.00977639982506	4.56221954444136	6.01096886860698e-6	0.00115600822811071	Hypermethylated
Uniformness (Right Cheek)	cg05907789	chr3	183822708	Intergenic	-0.00714974155240797	3.33995578261339	-4.56213300222415	6.0133733692075e-6	0.00115622672345543	Hypomethylated
Uniformness (Right Cheek)	cg01545076	chr6	36792720	Intergenic	-0.00460114793273631	1.91513255467174	-4.56202391998181	6.01640543915478e-6	0.00115632192077266	Hypomethylated
Uniformness (Right Cheek)	cg03048225	chr16	68733886	Intergenic	0.011151946858216	2.66135606976663	4.56202863411255	6.01627437400462e-6	0.00115632192077266	Hypermethylated
Uniformness (Right Cheek)	cg22167400	chr17	28306952	Intergenic	-0.00879070835560392	0.781980479442046	-4.56188359425293	6.02030811529947e-6	0.00115682809269492	Hypomethylated
Uniformness (Right Cheek)	cg03277705	chr2	106281930	Intergenic	-0.00600302012272317	2.67188935492872	-4.56169905946693	6.0254440100334e-6	0.00115683956416728	Hypomethylated
Uniformness (Right Cheek)	cg14338073	chr10	43863713	Intergenic	-0.00878831035841704	1.81262465958522	-4.56182653554196	6.02189570081558e-6	0.00115683956416728	Hypomethylated
Uniformness (Right Cheek)	cg23701142	chr5	56589612	Intergenic	-0.00963415778213704	0.849020611091831	-4.56170884569435	6.02517153837194e-6	0.00115683956416728	Hypomethylated
Uniformness (Right Cheek)	cg25514244	chr13	113468588	Intergenic	-0.00999270210285445	1.36250052852313	-4.56175123488506	6.02399145973545e-6	0.00115683956416728	Hypomethylated
Uniformness (Right Cheek)	cg04393855	chr1	151070395	GABPB2;GABPB2;GABPB2;GABPB2;GABPB2;GABPB2;GABPB2;GABPB2;GABPB2	-0.00901327059186469	-3.9631794583116	-4.56139371891971	6.03395135062359e-6	0.00115822896866739	Hypomethylated
Uniformness (Right Cheek)	cg24129977	chr2	1745100	PXDN	0.006968387499553	-4.57344272459601	4.56131235307451	6.03622029368562e-6	0.00115842056743536	Hypermethylated
Uniformness (Right Cheek)	cg14288673	chr21	17885723	CHODL-AS1	-0.00703835145589165	1.60251750278502	-4.56097053133779	6.04576117313048e-6	0.00116000736059825	Hypomethylated
Uniformness (Right Cheek)	cg06767482	chr11	86245279	EED;EED;EED	0.00505416663524557	-3.4922105166313	4.56091889126147	6.04720380055623e-6	0.00116003999169004	Hypermethylated
Uniformness (Right Cheek)	cg21477049	chr4	74382231	Intergenic	-0.0026561644761883	0.980762802029337	-4.56083205121841	6.0496305257117e-6	0.00116026134959568	Hypomethylated
Uniformness (Right Cheek)	cg27099493	chr6	31628226	PRRC2A;PRRC2A	-0.0094681218328558	1.52777366296976	-4.56065028245415	6.0547130362335e-6	0.00116099186149973	Hypomethylated
Uniformness (Right Cheek)	cg01060964	chr20	33402177	CDK5RAP1;CDK5RAP1;CDK5RAP1;CDK5RAP1;CDK5RAP1;CDK5RAP1	0.00896202499210686	1.2719389991299	4.56055696342462	6.05732395839835e-6	0.00116124823848512	Hypermethylated
Uniformness (Right Cheek)	cg19186435	chr12	111368992	PHETA1;PHETA1;PHETA1;PHETA1;PHETA1;PHETA1	0.00547861526493102	-6.16900977622343	4.56031079459492	6.06421656406848e-6	0.00116232517566727	Hypermethylated
Uniformness (Right Cheek)	cg08827890	chr9	71910466	C9orf85;C9orf85;C9orf85;C9orf85;C9orf85;C9orf85;C9orf85	0.0035229880515541	-3.792432723572	4.56007358714402	6.07086537165008e-6	0.00116335494124212	Hypermethylated
Uniformness (Right Cheek)	cg04221910	chr5	616727	Intergenic	-0.00958644760475168	4.3929721090365	-4.55994856181929	6.07437258279738e-6	0.00116378237894629	Hypomethylated
Uniformness (Right Cheek)	cg00388154	chr15	68206519	CALML4;CALML4;CALML4;CALML4;CALML4	-0.0077359910547076	2.01916035200709	-4.55982333080898	6.07788751186538e-6	0.00116394275524229	Hypomethylated
Uniformness (Right Cheek)	cg01863937	chr1	205505093	Intergenic	0.00620802676873037	-4.61782605430052	4.55985955454406	6.07687059948857e-6	0.00116394275524229	Hypermethylated
Uniformness (Right Cheek)	cg24116974	chr15	36579400	CDIN1;CDIN1;CDIN1;CDIN1;CDIN1;CDIN1;CDIN1;CDIN1	0.00493037481552814	-4.61560453383736	4.55978227789876	6.07904019143523e-6	0.00116394275524229	Hypermethylated
Uniformness (Right Cheek)	cg05837075	chr14	52695442	ERO1A;ERO1A;ERO1A;ERO1A;ERO1A;ERO1A;ERO1A;ERO1A;ERO1A;ERO1A;ERO1A;ERO1A;ERO1A;ERO1A	0.00454274279748439	-4.65767743851942	4.55965105824824	6.08272597014359e-6	0.00116415942470365	Hypermethylated
Uniformness (Right Cheek)	cg18192917	chr11	67634062	Intergenic	-0.00639052344540671	1.88754068527623	-4.55969150764208	6.08158957409816e-6	0.00116415942470365	Hypomethylated
Uniformness (Right Cheek)	cg22662836	chr17	49829884	KAT7;KAT7;KAT7;KAT7;KAT7;KAT7;KAT7;KAT7;KAT7;KAT7;KAT7;KAT7	-0.00763898036804424	0.737457912861995	-4.55942153748514	6.08917804502254e-6	0.0011651496478341	Hypomethylated
Uniformness (Right Cheek)	cg09175674	chr10	103694801	SH3PXD2A;SH3PXD2A	-0.00758186518001645	1.84165616769885	-4.55926481992332	6.09358731426135e-6	0.00116550405453931	Hypomethylated
Uniformness (Right Cheek)	cg26728407	chr20	60075529	Intergenic	-0.00714323754539692	2.80054062211636	-4.55929714019648	6.09267772855371e-6	0.00116550405453931	Hypomethylated
Uniformness (Right Cheek)	cg00913375	chr1	69502932	Intergenic	-0.0179104707520458	1.83384487298689	-4.55904162391375	6.09987224983113e-6	0.00116646141084562	Hypomethylated
Uniformness (Right Cheek)	cg10351614	chr6	159713258	Intergenic	-0.00753969648108195	3.0841529570617	-4.55873705221587	6.10845865949775e-6	0.00116720904756226	Hypomethylated
Uniformness (Right Cheek)	cg13748850	chr8	72134362	Intergenic	-0.00723071738224836	2.27223857682278	-4.55877077126944	6.10750748998926e-6	0.00116720904756226	Hypomethylated
Uniformness (Right Cheek)	cg23805665	chr7	76315583	Intergenic	0.00800218018942837	-1.16316219625652	4.55873040330403	6.10864623319713e-6	0.00116720904756226	Hypermethylated
Uniformness (Right Cheek)	cg24862743	chr19	2719891	Intergenic	-0.00750887944924423	-3.29874266602271	-4.55872127989514	6.10890362438793e-6	0.00116720904756226	Hypomethylated
Uniformness (Right Cheek)	cg26138480	chr8	143868995	EPPK1	-0.00757102235273868	3.0750691372958	-4.55867139495776	6.11031117080644e-6	0.00116723333132517	Hypomethylated
Uniformness (Right Cheek)	cg19438913	chr5	1525340	LPCAT1	-0.00640765592158324	3.21220988345455	-4.55861558817472	6.1118861758088e-6	0.0011672895872918	Hypomethylated
Uniformness (Right Cheek)	cg24244742	chr5	114669455	Intergenic	-0.00874856944009331	-1.40919222412446	-4.55855385932376	6.11362876969601e-6	0.00116737782025125	Hypomethylated
Uniformness (Right Cheek)	cg10582502	chr16	30053085	LOC112694756;LOC112694756;LOC112694756	0.00455393046072941	-6.14964632228461	4.55826923324972	6.12166987618037e-6	0.0011681422797138	Hypermethylated
Uniformness (Right Cheek)	cg14176804	chr1	160828060	LY9;LY9;LY9;LY9;LY9;LY9	-0.00655139106178642	3.32182052487891	-4.55826627551404	6.12175348980344e-6	0.0011681422797138	Hypomethylated
Uniformness (Right Cheek)	cg18403551	chr3	141051464	SPSB4;SPSB4	0.00388191762861952	-5.94224531857374	4.55823074224698	6.12275808209102e-6	0.0011681422797138	Hypermethylated
Uniformness (Right Cheek)	cg24723869	NA	NA	Intergenic	0.00519394048136969	-1.4679145845337	4.55827259870121	6.1215747379792e-6	0.0011681422797138	Hypermethylated
Uniformness (Right Cheek)	cg05143088	chr6	75284412	TMEM30A;TMEM30A;TMEM30A-DT	0.00541167057480378	-4.3035868884141	4.55813509478268	6.12546300144166e-6	0.00116841380264787	Hypermethylated
Uniformness (Right Cheek)	cg00924796	chr5	76083690	Intergenic	0.0056169497700758	-4.04109766844767	4.55808777963283	6.12680150202137e-6	0.00116842462619511	Hypermethylated
Uniformness (Right Cheek)	cg01900559	chr5	150672577	Intergenic	0.00515957166884874	-5.35844432497081	4.55802758249904	6.12850482713645e-6	0.00116850500529618	Hypermethylated
Uniformness (Right Cheek)	cg06654901	chr20	21709121	Intergenic	-0.00965920726385685	-3.60027918108023	-4.55794881204216	6.13073438497318e-6	0.00116868566513046	Hypomethylated
Uniformness (Right Cheek)	cg20935106	chr12	6452063	TAPBPL;TAPBPL;TAPBPL;TAPBPL;TAPBPL;TAPBPL;TAPBPL;CD27-AS1	0.00486744542812277	-4.27180528879761	4.55787360390737	6.13286383900972e-6	0.0011688471708895	Hypermethylated
Uniformness (Right Cheek)	cg22014491	chr4	159856736	Intergenic	-0.00819035924507118	0.626540400473862	-4.55737293197315	6.14705802720693e-6	0.00117130751597853	Hypomethylated
Uniformness (Right Cheek)	cg24181384	chr7	155510213	CNPY1;CNPY1;CNPY1;CNPY1;CNPY1;CNPY1;CNPY1;CNPY1;CNPY1;CNPY1;CNPY1;CNPY1;CNPY1;CNPY1	-0.0109992445912619	-4.30929156099503	-4.55711487159218	6.15438640996548e-6	0.00117245884296684	Hypomethylated
Uniformness (Right Cheek)	cg23632984	chr20	17836572	Intergenic	-0.00808074770684631	2.17463757292889	-4.5567103669178	6.16589037178342e-6	0.00117440500315719	Hypomethylated
Uniformness (Right Cheek)	cg07711099	chr17	7718257	DNAH2;DNAH2	0.0084744326961215	-1.60986576830323	4.55646179536052	6.17296988119977e-6	0.00117526229830912	Hypermethylated
Uniformness (Right Cheek)	cg26647545	chr18	36355203	Intergenic	0.0079769277034308	3.12342456922067	4.55647149662834	6.1726934354947e-6	0.00117526229830912	Hypermethylated
Uniformness (Right Cheek)	cg07241498	chr4	153471914	Intergenic	-0.00983499326260819	-4.05148714618426	-4.5563425499606	6.17636884825764e-6	0.00117541843730578	Hypomethylated
Uniformness (Right Cheek)	cg23892515	chr19	1805803	Intergenic	-0.00616236098108127	2.95826704913547	-4.55638725750049	6.17509429570792e-6	0.00117541843730578	Hypomethylated
Uniformness (Right Cheek)	cg14724318	chr6	31668615	CSNK2B;CSNK2B;LY6G5B	-0.0102385373222177	1.19151226636171	-4.55607806350807	6.183914168269e-6	0.00117636320482276	Hypomethylated
Uniformness (Right Cheek)	cg24786495	chr5	131988225	ACSL6;ACSL6;ACSL6;ACSL6;ACSL6;ACSL6	-0.00650049788753537	2.65629092280451	-4.55611373216453	6.18289609057553e-6	0.00117636320482276	Hypomethylated
Uniformness (Right Cheek)	cg26254897	chr3	56928983	Intergenic	-0.0104980221705657	-2.59264277212735	-4.55556433070207	6.19859530477769e-6	0.00117890997453145	Hypomethylated
Uniformness (Right Cheek)	cg14427795	chr17	77425279	Intergenic	0.00718194682140903	-0.651961839740746	4.55542525837935	6.20257537265253e-6	0.00117942087154831	Hypermethylated
Uniformness (Right Cheek)	cg08558323	chr6	43129632	Intergenic	0.00759928021535323	-4.46338926958147	4.55529625183696	6.20626956215655e-6	0.00117987720698033	Hypermethylated
Uniformness (Right Cheek)	cg25233464	chr1	24342226	GRHL3;GRHL3;GRHL3;GRHL3	-0.0063964225089592	3.39435173453544	-4.5552232501001	6.20836095096662e-6	0.00118002870635575	Hypomethylated
Uniformness (Right Cheek)	cg23365345	chr19	34964321	ZNF792	0.00473788776594218	-5.47534246920964	4.55509600229712	6.21200802303537e-6	0.0011804757710316	Hypermethylated
Uniformness (Right Cheek)	cg09189074	chr3	134349271	Intergenic	-0.00738556481160923	1.45864859092023	-4.55495612531256	6.21601943296715e-6	0.00118099187050942	Hypomethylated
Uniformness (Right Cheek)	cg03508627	chr17	75096184	Intergenic	-0.00852951042119601	-4.35885436345066	-4.55487201193175	6.21843284313383e-6	0.00118120421153239	Hypomethylated
Uniformness (Right Cheek)	cg22751717	chr17	59153840	Intergenic	-0.00568712037586565	3.35013861788965	-4.55472338945019	6.22269936750661e-6	0.0011817683936316	Hypomethylated
Uniformness (Right Cheek)	cg00501779	chr11	62601922	MTA2;MTA2	0.00550707996384888	-6.23494575723009	4.5545466046065	6.22777800804541e-6	0.00118224029083174	Hypermethylated
Uniformness (Right Cheek)	cg23452503	chrX	115889339	Intergenic	-0.00366156460654487	2.09370025552366	-4.55455702290723	6.22747860294008e-6	0.00118224029083174	Hypomethylated
Uniformness (Right Cheek)	cg01861060	chr22	26585776	Intergenic	-0.0076782618411857	2.99440136311472	-4.55442678728196	6.23122235654931e-6	0.00118242178235865	Hypomethylated
Uniformness (Right Cheek)	cg07173239	chr5	50969002	Intergenic	-0.00726455850286169	-3.88741092678292	-4.55439344643737	6.23218111949541e-6	0.00118242178235865	Hypomethylated
Uniformness (Right Cheek)	cg15134827	NA	NA	Intergenic	0.00409974014871967	-2.66357786087368	4.55437799823385	6.23262540230512e-6	0.00118242178235865	Hypermethylated
Uniformness (Right Cheek)	cg00095870	chr19	1119389	Intergenic	-0.0103353322792427	2.1918979327103	-4.55429367064334	6.23505115822602e-6	0.00118263585826377	Hypomethylated
Uniformness (Right Cheek)	cg19612048	chr15	44288698	GOLM2;GOLM2;GOLM2	-0.00749254623711572	-1.87635332229132	-4.55403840178993	6.24239970700134e-6	0.00118378338358816	Hypomethylated
Uniformness (Right Cheek)	cg03761185	chr20	3768527	C20orf27;C20orf27;C20orf27;C20orf27	0.00296904727839665	-6.99925290658451	4.55392994230453	6.24552449657058e-6	0.00118388540580793	Hypermethylated
Uniformness (Right Cheek)	cg06191810	chr16	684517	JMJD8;JMJD8;JMJD8;JMJD8;JMJD8;JMJD8;JMJD8;JMJD8	0.00461413661779396	-6.18185815488592	4.5538565338521	6.24764029384078e-6	0.00118388540580793	Hypermethylated
Uniformness (Right Cheek)	cg06518222	chr5	176361869	KIAA1191;KIAA1191;KIAA1191;KIAA1191;KIAA1191;KIAA1191;KIAA1191;KIAA1191;KIAA1191;KIAA1191	0.00405557665706998	-3.61687068393529	4.55383945757918	6.24813256910195e-6	0.00118388540580793	Hypermethylated
Uniformness (Right Cheek)	cg19572579	chr11	108072133	Intergenic	0.00392523600574717	-0.84296713890392	4.55388739223303	6.24675080193077e-6	0.00118388540580793	Hypermethylated
Uniformness (Right Cheek)	cg02329938	chr17	57540678	Intergenic	0.010535419672763	1.58411939136382	4.55374067766964	6.25098092904714e-6	0.00118408673886715	Hypermethylated
Uniformness (Right Cheek)	cg04620066	chr3	18425513	SATB1;SATB1	0.00358705031655614	-3.52511098244213	4.55349754681067	6.25799701432172e-6	0.00118408673886715	Hypermethylated
Uniformness (Right Cheek)	cg11720215	chr11	64296459	Intergenic	-0.00826668220748331	-2.65339979580208	-4.55365252158046	6.25352399821476e-6	0.00118408673886715	Hypomethylated
Uniformness (Right Cheek)	cg17864730	chr7	20331276	ITGB8;ITGB8	0.00482855231031875	-4.44712834036824	4.5536104301595	6.25473857390519e-6	0.00118408673886715	Hypermethylated
Uniformness (Right Cheek)	cg19318889	chr4	1328294	Intergenic	-0.00877633242775228	5.86456835046952	-4.55356174017271	6.25614383776143e-6	0.00118408673886715	Hypomethylated
Uniformness (Right Cheek)	cg22885730	chr17	70668656	Intergenic	-0.00516054064806705	1.97594319562779	-4.5534652422598	6.25892980263326e-6	0.00118408673886715	Hypomethylated
Uniformness (Right Cheek)	cg23213481	chrX	49919840	Intergenic	-0.0091888670425138309	-3.3855130826188	-4.55344249707736	6.25958664582461e-6	0.00118408673886715	Hypomethylated
Uniformness (Right Cheek)	cg26457819	chr4	21206132	Intergenic	-0.0083810149588823	-1.30327842240256	-4.55353880984036	6.25680574538039e-6	0.00118408673886715	Hypomethylated
Uniformness (Right Cheek)	cg09323092	chr16	871072	Intergenic	-0.00889274782006668	2.94752610194953	-4.55316626841344	6.26756895020929e-6	0.0011851048545181	Hypomethylated
Uniformness (Right Cheek)	cg14102251	chr14	75278395	FOS	0.00377923715150262	-3.93038190573357	4.55320130862359	6.26655583710428e-6	0.0011851048545181	Hypermethylated
Uniformness (Right Cheek)	cg08698523	chr17	35573660	SNORD7	-0.0102988582673488	1.51753109648396	-4.5528475659948	6.27679076640163e-6	0.0011866024319445	Hypomethylated
Uniformness (Right Cheek)	cg07738345	chr9	33025228	DNAJA1;DNAJA1;APTX;APTX;APTX;APTX;APTX;APTX;APTX;APTX;APTX;APTX;APTX;APTX;APTX;APTX;APTX;APTX	0.00349463353846594	-6.92323002071602	4.55262751710929	6.28316558465384e-6	0.00118731510855281	Hypermethylated
Uniformness (Right Cheek)	cg24187051	chr6	30061796	ZNRD1ASP;ZNRD1ASP;ZNRD1ASP	0.00572907656497097	-3.97243043392816	4.55266327225156	6.28212933556141e-6	0.00118731510855281	Hypermethylated
Uniformness (Right Cheek)	cg02512524	chr12	74539014	ATXN7L3B;ATXN7L3B	-0.00857039287285519	-4.35189575604282	-4.55240258806743	6.28968819767393e-6	0.00118830134035971	Hypomethylated
Uniformness (Right Cheek)	cg12820330	chr17	18251471	FLII;FLII;FLII	-0.00507469614818141	2.95506907728146	-4.55191442646246	6.30386651570775e-6	0.00119073324458949	Hypomethylated
Uniformness (Right Cheek)	cg20850243	chr13	98577595	STK24-AS1;STK24;STK24	0.00461124759505782	-3.67418839193245	4.55178855616615	6.30752729913956e-6	0.0011911779024963	Hypermethylated
Uniformness (Right Cheek)	cg17286491	chr1	179954379	CEP350	-0.00690947196917601	-5.38437825279196	-4.55173551439987	6.30907056443265e-6	0.0011912225652704	Hypomethylated
Uniformness (Right Cheek)	cg23624837	chr7	152595892	Intergenic	-0.00718514055977128	3.03208146952961	-4.55160669572568	6.31282008813566e-6	0.00119168368936482	Hypomethylated
Uniformness (Right Cheek)	cg04443357	chr13	46554165	Intergenic	0.0046348172791286	-4.52348696828987	4.55139676448076	6.31893513375659e-6	0.00119231806394068	Hypermethylated
Uniformness (Right Cheek)	cg12619738	chr2	239520447	Intergenic	-0.00867638059752318	0.572254324296716	-4.55135664106219	6.32010452726189e-6	0.00119231806394068	Hypomethylated
Uniformness (Right Cheek)	cg25612710	chr5	10564190	ANKRD33B;ANKRD33B	0.00545313525147023	-4.78171918655895	4.55139346481466	6.31903129440449e-6	0.00119231806394068	Hypermethylated
Uniformness (Right Cheek)	cg06036110	chr22	26483770	HPS4;HPS4;HPS4;HPS4;HPS4;HPS4;HPS4;HPS4;HPS4;HPS4;HPS4;HPS4;HPS4;HPS4;HPS4;HPS4;HPS4;HPS4;HPS4;HPS4;HPS4;HPS4;HPS4;HPS4;HPS4;HPS4;HPS4;SRRD	0.00302391838525296	-7.47412003487935	4.55129810885231	6.32181081556736e-6	0.00119239319330745	Hypermethylated
Uniformness (Right Cheek)	cg24290010	chr20	18137776	PET117;KAT14;KAT14;KAT14;KAT14;KAT14;KAT14;KAT14;KAT14;KAT14;KAT14	0.00435929466845567	-5.1757187420513	4.55124294645844	6.32341927378075e-6	0.00119244984310986	Hypermethylated
Uniformness (Right Cheek)	cg27246106	chr22	49848699	Intergenic	0.00417332553466756	-6.07540986788093	4.5511846589917	6.32511928116216e-6	0.0011925237299528	Hypermethylated
Uniformness (Right Cheek)	cg00586932	chr9	129591979	Intergenic	-0.00703455943273481	3.19912710750553	-4.55102712845081	6.32971599691849e-6	0.0011926114515815	Hypomethylated
Uniformness (Right Cheek)	cg12639523	chr1	184755074	EDEM3;EDEM3;EDEM3	0.00492801040930942	-4.66157275373138	4.55106674979402	6.32855955107627e-6	0.0011926114515815	Hypermethylated
Uniformness (Right Cheek)	cg17083281	chr8	80030585	MRPS28	-0.00781040656101465	-4.71667995511179	-4.55110235940808	6.32752037024347e-6	0.0011926114515815	Hypomethylated
Uniformness (Right Cheek)	cg17913068	chr11	70270008	PPFIA1;PPFIA1;PPFIA1;PPFIA1	0.00627854440865967	-5.11694792323664	4.55098938854949	6.33081771671482e-6	0.0011926114515815	Hypermethylated
Uniformness (Right Cheek)	cg12473036	chr20	63979854	PRPF6;SAMD10	0.0048333753735855	-4.60270968316343	4.55078646226965	6.33674478326205e-6	0.00119298646915334	Hypermethylated
Uniformness (Right Cheek)	cg17101778	chr16	28864236	SH2B1;SH2B1;SH2B1;SH2B1;SH2B1;SH2B1	0.00485810985642349	-3.54109626554551	4.55074203052385	6.33804325468927e-6	0.00119298646915334	Hypermethylated
Uniformness (Right Cheek)	cg20789993	chr3	33096437	Intergenic	-0.00774267370441139	-4.82410680279968	-4.55081654701622	6.33586573276539e-6	0.00119298646915334	Hypomethylated
Uniformness (Right Cheek)	ch.X.116673198R	chrX	117655207	Intergenic	0.00519801909377803	-3.98812968480228	4.5507580277994	6.33757572160522e-6	0.00119298646915334	Hypermethylated
Uniformness (Right Cheek)	cg16214153	chr6	42131654	Intergenic	0.0102301156309175	3.85493143852597	4.55061436891284	6.3417754519748e-6	0.00119344254056796	Hypermethylated
Uniformness (Right Cheek)	cg04738464	chr2	218004031	TNS1	0.00723742801501651	-1.67712991241227	4.55043951226749	6.3468908201344e-6	0.00119391224387497	Hypermethylated
Uniformness (Right Cheek)	cg06045408	chr11	20363843	HTATIP2;HTATIP2;HTATIP2;HTATIP2;HTATIP2	0.0054995777419202	-5.94700708156649	4.55045989843286	6.34629422651382e-6	0.00119391224387497	Hypermethylated
Uniformness (Right Cheek)	cg05696395	chr2	46616405	CRIPT	0.00585511452743014	-4.498110067961	4.5502399037033	6.35273513324318e-6	0.00119476506968472	Hypermethylated
Uniformness (Right Cheek)	cg23926743	chr7	97731709	TAC1;TAC1;TAC1;TAC1	-0.00823575753716166	-3.42499172839064	-4.55014216879455	6.35559858251928e-6	0.0011950570453492	Hypomethylated
Uniformness (Right Cheek)	cg06733324	chr13	41542337	Intergenic	-0.00933347114858958	2.05072242755681	-4.5500850481932	6.35727268187463e-6	0.00119512531065029	Hypomethylated
Uniformness (Right Cheek)	cg26402401	chr3	186570547	DNAJB11;DNAJB11;DNAJB11;DNAJB11;DNAJB11;DNAJB11;DNAJB11;DNAJB11;TBCCD1;TBCCD1	0.00587343940137666	-4.76502063956595	4.55001539019235	6.35931480152467e-6	0.00119526271892244	Hypermethylated
Uniformness (Right Cheek)	cg25698102	chr12	57078929	NEMP1;NEMP1	-0.00711208944073949	-3.89379024229003	-4.54993027065478	6.36181105126735e-6	0.00119548540880525	Hypomethylated
Uniformness (Right Cheek)	cg20001810	chr12	52435532	KRT75	0.00944626158511212	1.12610763732181	4.54982136648684	6.36500618878701e-6	0.00119583931194857	Hypermethylated
Uniformness (Right Cheek)	cg26315509	chr9	136901071	Intergenic	-0.00889815821555146	-2.42270738580925	-4.54970376779012	6.36845814290995e-6	0.00119624130927547	Hypomethylated
Uniformness (Right Cheek)	cg23591742	chr18	56563681	Intergenic	-0.00545652296222295	3.09889017969906	-4.54949444705195	6.37460691819276e-6	0.001197149603314	Hypomethylated
Uniformness (Right Cheek)	cg14761019	chr1	3111921	Intergenic	-0.0115705218792438	-1.403782418032	-4.54942670174231	6.37659814881027e-6	0.00119727689814469	Hypomethylated
Uniformness (Right Cheek)	cg19550750	chr19	5720375	LONP1;LONP1;CATSPERD;LONP1;LONP1;LONP1	0.00564650390084553	-4.61298359254766	4.54932594534017	6.37956077417958e-6	0.0011975864931068	Hypermethylated
Uniformness (Right Cheek)	cg01173563	chr15	72735159	BBS4;BBS4;BBS4;BBS4;BBS4	-0.00520692695461078	3.26017034106118	-4.54916124894929	6.3844063232167e-6	0.00119788858049599	Hypomethylated
Uniformness (Right Cheek)	cg08116724	chr1	42765960	C1orf50;C1orf50	0.00622231959478542	-3.85880835333655	4.54904799605573	6.38774039556703e-6	0.00119788858049599	Hypermethylated
Uniformness (Right Cheek)	cg13367050	chr9	4792718	RCL1;RCL1;RCL1	0.00538237273118595	-6.03290916412693	4.54905791272623	6.38744839023375e-6	0.00119788858049599	Hypermethylated
Uniformness (Right Cheek)	cg13792025	chr7	66740483	RABGEF1;RABGEF1;RABGEF1;RABGEF1;RABGEF1;RABGEF1;RABGEF1;RABGEF1;RABGEF1;RABGEF1;RABGEF1;RABGEF1;RABGEF1;RABGEF1;RABGEF1;RABGEF1;RABGEF1;RABGEF1;RABGEF1;RABGEF1;RABGEF1;RABGEF1;RABGEF1;RABGEF1;RABGEF1;RABGEF1;RABGEF1;RABGEF1	0.00288144105401911	-6.78782482215397	4.54914884865039	6.38477129648266e-6	0.00119788858049599	Hypermethylated
Uniformness (Right Cheek)	cg27591012	chr18	48829671	Intergenic	-0.00592764248627708	2.69802911839177	-4.54909457393636	6.38636897886588e-6	0.00119788858049599	Hypomethylated
Uniformness (Right Cheek)	cg15727796	chr10	125157590	Intergenic	0.0080324493490815	0.605550178212343	4.54888455079116	6.39255503378359e-6	0.00119829844081769	Hypermethylated
Uniformness (Right Cheek)	cg19527801	chr6	32196347	NOTCH4;NOTCH4;NOTCH4;GPSM3	0.00470900164281221	-4.03474074115995	4.54888944182943	6.39241090704499e-6	0.00119829844081769	Hypermethylated
Uniformness (Right Cheek)	cg13315970	chr6	85449479	NT5E;NT5E	-0.0110935524226475	-2.32441912426785	-4.54878320281694	6.39554220796571e-6	0.0011986119173391	Hypomethylated
Uniformness (Right Cheek)	cg10285606	chr14	44897904	Intergenic	0.00501458608211959	-4.59717324830828	4.54868711763974	6.39837550021237e-6	0.00119888849429047	Hypermethylated
Uniformness (Right Cheek)	cg19157162	chr17	35487278	Intergenic	-0.00648264504809216	-4.97443268786896	-4.54864396598747	6.39964831744602e-6	0.00119888849429047	Hypomethylated
Uniformness (Right Cheek)	cg04102126	chr1	173868043	ZBTB37;ZBTB37;ZBTB37;SNORD74;SNORD75;GAS5;GAS5;GAS5;GAS5;GAS5;GAS5;GAS5;GAS5;GAS5;GAS5;GAS5;GAS5;GAS5;GAS5;ZBTB37;ZBTB37;ZBTB37;ZBTB37;ZBTB37;SNORD76	0.00584724561115371	-4.68664458348841	4.54794011911068	6.4204435567304e-6	0.00120204311715841	Hypermethylated
Uniformness (Right Cheek)	cg04247367	chr2	229489200	Intergenic	0.00962908232263736	2.65002940198056	4.54802896296594	6.41781508573677e-6	0.00120204311715841	Hypermethylated
Uniformness (Right Cheek)	cg23415756	chr17	9022435	NTN1	0.00557762062603578	-6.09103130059911	4.54795802266058	6.41991379202507e-6	0.00120204311715841	Hypermethylated
Uniformness (Right Cheek)	cg03104820	chr20	8454560	Intergenic	0.00881239668192766	-0.639837547716312	4.5476157173971	6.43004984331833e-6	0.00120359442221194	Hypermethylated
Uniformness (Right Cheek)	cg08922202	chr17	58254869	LPO;LPO;LPO	-0.00864747641776806	-0.917686974221715	-4.54742448965052	6.43571899512934e-6	0.00120440827788544	Hypomethylated
Uniformness (Right Cheek)	cg01032450	chr20	13638940	TASP1;TASP1;TASP1;TASP1;TASP1;TASP1;TASP1;TASP1	0.00488496199239722	-4.48034938492951	4.54722746582151	6.44156499078167e-6	0.00120441953607776	Hypermethylated
Uniformness (Right Cheek)	cg06521960	chr16	1170382	Intergenic	0.00658755004814477	-0.0188278064908696	4.54731261834624	6.43903776178088e-6	0.00120441953607776	Hypermethylated
Uniformness (Right Cheek)	cg06882533	chr13	24051442	Intergenic	-0.00929069624740418	-0.80375522847322	-4.54727288820241	6.44021678842191e-6	0.00120441953607776	Hypomethylated
Uniformness (Right Cheek)	cg11630421	chr7	121313012	Intergenic	-0.00913992579951063	-0.50491430680352	-4.54719983074218	6.44238537255662e-6	0.00120441953607776	Hypomethylated
Uniformness (Right Cheek)	cg16507827	chr11	3091073	Intergenic	-0.00630795471732129	2.9703582611637	-4.54733930834776	6.43824582895257e-6	0.00120441953607776	Hypomethylated
Uniformness (Right Cheek)	cg09438340	chr6	36969418	Intergenic	-0.00821601644002712	1.22316526420828	-4.5468635368608	6.45237670670702e-6	0.00120579285738007	Hypomethylated
Uniformness (Right Cheek)	cg20510485	chr5	140691811	HARS2;HARS2;HARS1;HARS1;HARS1;HARS1;HARS1;HARS1;HARS1	0.00534457443839736	-4.73892064753101	4.54689625979716	6.45140385192946e-6	0.00120579285738007	Hypermethylated
Uniformness (Right Cheek)	cg22983065	chr11	111876939	FDXACB1;FDXACB1	-0.00728698457414195	2.56249521741148	-4.54681606610189	6.45378826515549e-6	0.00120580945004108	Hypomethylated
Uniformness (Right Cheek)	cg16527327	chr14	104724132	ADSS1	0.0047187000955512	-6.234311716893	4.54672654348583	6.45645105501832e-6	0.00120597965687797	Hypermethylated
Uniformness (Right Cheek)	cg24624901	chr7	19144650	Intergenic	-0.0110981207249008	-3.15447862840075	-4.54669649158562	6.45734516468258e-6	0.00120597965687797	Hypomethylated
Uniformness (Right Cheek)	cg05205466	chr3	87980291	Intergenic	0.0087503171638523	-2.8239198529535	4.546317633056	6.46862722140189e-6	0.00120783924671969	Hypermethylated
Uniformness (Right Cheek)	cg04024209	chr3	43373936	Intergenic	-0.0050981002966215	2.68532999937095	-4.5461183701071	6.47456867009618e-6	0.00120847248920997	Hypomethylated
Uniformness (Right Cheek)	cg04427462	chr19	46714774	PRKD2	-0.00670146883603706	-3.22726259330536	-4.54610621172582	6.47493136742986e-6	0.00120847248920997	Hypomethylated
Uniformness (Right Cheek)	cg07248951	chr1	35931441	AGO3;AGO3;AGO3	0.00558986356087984	-3.75618242350946	4.54607053867151	6.47599564469461e-6	0.00120847248920997	Hypermethylated
Uniformness (Right Cheek)	cg07546106	chr6	32838459	Intergenic	0.00524326166238918	-5.19894197051101	4.5459360091415	6.48001073570892e-6	0.00120859056805014	Hypermethylated
Uniformness (Right Cheek)	cg17118435	chr16	8712803	ABAT;ABAT;ABAT;ABAT;ABAT;ABAT	-0.00974956305722291	-1.19181425311311	-4.54589023632894	6.48137738890848e-6	0.00120859056805014	Hypomethylated
Uniformness (Right Cheek)	cg18732664	chr1	182839684	LOC647070	0.005418559975243	-5.94930466741492	4.5458716740663	6.48193168695798e-6	0.00120859056805014	Hypermethylated
Uniformness (Right Cheek)	cg24091191	chr16	12440011	Intergenic	-0.00951914726592498	0.697965110232654	-4.54590101860351	6.48105543427865e-6	0.00120859056805014	Hypomethylated
Uniformness (Right Cheek)	cg07937271	chr4	13541095	NKX3-2;NKX3-2	-0.0109534836744364	-0.221940463583563	-4.54581249164603	6.48369926963578e-6	0.00120867292028928	Hypomethylated
Uniformness (Right Cheek)	cg17666762	chr12	56102051	ERBB3	-0.00821052937237623	1.18914765865162	-4.54576588731101	6.48509151187579e-6	0.00120868528325409	Hypomethylated
Uniformness (Right Cheek)	cg27825027	NA	NA	Intergenic	0.0164780138338324	1.74621401932989	4.54563384971449	6.48903751536343e-6	0.00120917351149939	Hypermethylated
Uniformness (Right Cheek)	cg21998987	chr7	100428449	MEPCE;MEPCE;MEPCE;MEPCE;MEPCE;ZCWPW1;ZCWPW1;ZCWPW1;ZCWPW1;ZCWPW1;ZCWPW1;ZCWPW1;ZCWPW1;ZCWPW1;ZCWPW1;ZCWPW1;ZCWPW1;ZCWPW1	0.0060147524660523	-4.64841518863082	4.54553985606066	6.49184796104443e-6	0.00120944998249109	Hypermethylated
Uniformness (Right Cheek)	cg08729407	chr17	30104878	Intergenic	-0.00581995885364605	-5.29932680288325	-4.54544390465585	6.49471814805666e-6	0.00120973746820709	Hypomethylated
Uniformness (Right Cheek)	cg02678696	chr15	43792373	SERF2;SERF2;SERF2;SERF2;SERF2;SERF2;SERF2;SERF2;SERF2;SERF2;SERF2;SERF2-C15ORF63	0.00289285307943462	-7.26377184418075	4.54531987695365	6.49842998213628e-6	0.00120998562045859	Hypermethylated
Uniformness (Right Cheek)	cg03693601	chr16	46621437	SHCBP1;SHCBP1;SHCBP1;SHCBP1	0.00340662490950097	-6.30967617050337	4.54531068673486	6.49870510296987e-6	0.00120998562045859	Hypermethylated
Uniformness (Right Cheek)	cg09261555	chr6	26285598	H4C8	0.00455110932037696	-5.39255468375726	4.54514012660677	6.50381306378505e-6	0.00121068938384423	Hypermethylated
Uniformness (Right Cheek)	cg03443887	chr11	126268405	FOXRED1;FOXRED1;FOXRED1	-0.0074776232767289	-4.84772877564216	-4.54487651127547	6.51171542982317e-6	0.00121143658019413	Hypomethylated
Uniformness (Right Cheek)	cg05635121	chr17	7250813	ELP5;ELP5;ELP5;ELP5	0.00498714277315064	-4.47601967887477	4.54483851399806	6.51285522864214e-6	0.00121143658019413	Hypermethylated
Uniformness (Right Cheek)	cg15073515	chr14	100161490	Intergenic	-0.00590510045827428	3.23211143303847	-4.54482892953502	6.51314276260058e-6	0.00121143658019413	Hypomethylated
Uniformness (Right Cheek)	cg15697809	chr9	112379829	HSDL2;HSDL2;HSDL2	0.00455806935882416	-5.91943291695965	4.54491531400639	6.51055166732133e-6	0.00121143658019413	Hypermethylated
Uniformness (Right Cheek)	cg01641778	chr6	32967815	BRD2	-0.0111067919375705	-2.77867273219199	-4.54459588916743	6.52013772231714e-6	0.00121156661822243	Hypomethylated
Uniformness (Right Cheek)	cg02457207	chr16	89520142	Intergenic	-0.0079976288632064	2.78538470787765	-4.54462904454158	6.51914208843029e-6	0.00121156661822243	Hypomethylated
Uniformness (Right Cheek)	cg03264464	chr17	28743412	NEK8;NEK8;TRAF4	0.00588558313298181	-3.87714439671885	4.54463512284563	6.51895957680548e-6	0.00121156661822243	Hypermethylated
Uniformness (Right Cheek)	cg06639481	chr1	223724676	Intergenic	-0.00989919745234238	0.528682095925455	-4.54438096561583	6.52659527066866e-6	0.00121156661822243	Hypomethylated
Uniformness (Right Cheek)	cg09693433	chr5	134366883	Intergenic	0.00515976577840555	-4.35162503449976	4.54452174379631	6.52236478624065e-6	0.00121156661822243	Hypermethylated
Uniformness (Right Cheek)	cg11601923	chr1	77682616	ZZZ3;ZZZ3;ZZZ3;ZZZ3;ZZZ3;ZZZ3;ZZZ3;ZZZ3;ZZZ3;ZZZ3	-0.00752875136486936	-4.36316132731357	-4.54432069964772	6.52840710998494e-6	0.00121156661822243	Hypomethylated
Uniformness (Right Cheek)	cg12476541	chr21	41768097	RIPK4	-0.00869338120684588	-4.55880601526447	-4.54427468214582	6.52979090735516e-6	0.00121156661822243	Hypomethylated
Uniformness (Right Cheek)	cg15832311	chr2	241735632	Intergenic	0.0053160361448235	-4.47681101025229	4.54432768159896	6.52819717952901e-6	0.00121156661822243	Hypermethylated
Uniformness (Right Cheek)	cg16473866	chr11	65445436	NEAT1	-0.0111213600776367	1.24243932916969	-4.54436350227875	6.52712023975725e-6	0.00121156661822243	Hypomethylated
Uniformness (Right Cheek)	cg23385328	chr2	171686206	DYNC1I2;DYNC1I2;DYNC1I2;DYNC1I2;DYNC1I2;DYNC1I2	0.00410609871017672	-3.19102434030668	4.5447430828372	6.51571870694633e-6	0.00121156661822243	Hypermethylated
Uniformness (Right Cheek)	cg23870749	chr1	226884425	Intergenic	-0.00989250589213009	-2.68498505612168	-4.54431598462398	6.52854888305317e-6	0.00121156661822243	Hypomethylated
Uniformness (Right Cheek)	cg24832774	chr15	70748334	Intergenic	-0.00858083458815275	-3.68562026895655	-4.54433970600925	6.52783564964815e-6	0.00121156661822243	Hypomethylated
Uniformness (Right Cheek)	cg04195161	chr17	38457460	Intergenic	-0.00415231467150701	2.77210667564919	-4.54382190024488	6.54342156775102e-6	0.00121360167502146	Hypomethylated
Uniformness (Right Cheek)	cg27051251	NA	NA	Intergenic	-0.00480592640240046	2.11001097903071	-4.54386073924405	6.54225127983588e-6	0.00121360167502146	Hypomethylated
Uniformness (Right Cheek)	cg04333725	chr5	135879787	Intergenic	-0.00558132355625815	2.92002353633669	-4.5436253723741	6.5493463791655e-6	0.00121401267319942	Hypomethylated
