## Supplementary material for "Skin DNA Methylation Encodes Multidimensional Facial Aging Phenotypes with Distinct Biological Architectures": Figures and Supplemental Files: SupplementaryFile5.csv (part 185 of 209)

Trait	CpG	Chromosome	Position	Gene	logFC	AveExpr	t_statistic	P_Value	FDR	Direction
Uniformness (Right Cheek)	cg05058516	chr4	158672079	ETFDH;ETFDH;C4orf46;C4orf46;C4orf46	0.0055623419146654	-5.84434505392178	4.54359548842982	6.55024775389033e-6	0.00121401267319942	Hypermethylated
Uniformness (Right Cheek)	cg17175376	chr5	146182915	LARS1;LARS1;LARS1;LARS1	0.00421695469140398	-3.3530404009922	4.54357172404504	6.55096463225164e-6	0.00121401267319942	Hypermethylated
Uniformness (Right Cheek)	cg17504789	chr1	116666589	IGSF3;IGSF3;IGSF3;IGSF3	-0.00793002033006931	-4.17019464507412	-4.54360658089318	6.54991316348889e-6	0.00121401267319942	Hypomethylated
Uniformness (Right Cheek)	cg07823920	chr1	226982735	COQ8A	-0.00919338689426403	2.59126431122328	-4.54301070826932	6.56791014629221e-6	0.00121578429754828	Hypomethylated
Uniformness (Right Cheek)	cg09230920	chr6	17906885	Intergenic	-0.00878305905127443	-1.30290893158932	-4.54306325176008	6.56632128504136e-6	0.00121578429754828	Hypomethylated
Uniformness (Right Cheek)	cg13480357	chr2	219041684	CFAP65;CFAP65;CFAP65;CFAP65	-0.00881615161061905	-3.01535421728229	-4.54299031868829	6.56852680557413e-6	0.00121578429754828	Hypomethylated
Uniformness (Right Cheek)	cg19725935	chr19	54803628	KIR2DL4;KIR2DL4;KIR2DL4;KIR2DL4	-0.00732327843175961	2.94926278409429	-4.54305105536156	6.56669005877204e-6	0.00121578429754828	Hypomethylated
Uniformness (Right Cheek)	cg25602278	chr22	30377555	CCDC157;CCDC157;CCDC157;CCDC157;KIAA1656	-0.00505921790989019	3.0326664007034	-4.54311526485789	6.56474882530658e-6	0.00121578429754828	Hypomethylated
Uniformness (Right Cheek)	cg26826553	chr12	7188466	PEX5;PEX5;PEX5;PEX5;PEX5;PEX5;PEX5;PEX5;PEX5;PEX5;PEX5;PEX5;PEX5;PEX5;PEX5;PEX5;PEX5;PEX5;PEX5;PEX5;PEX5;PEX5;PEX5;PEX5;PEX5;PEX5	-0.00672778360878461	2.42917888338451	-4.54320487632537	6.56204053866817e-6	0.00121578429754828	Hypomethylated
Uniformness (Right Cheek)	cg20310759	chr1	87152630	Intergenic	0.00788257526564917	3.1011949329194	4.54288811219056	6.57161875948578e-6	0.00121610966885344	Hypermethylated
Uniformness (Right Cheek)	cg11809157	chr19	47231458	BBC3	0.00269943282742991	-6.79805228937185	4.54278810434853	6.57464555036683e-6	0.00121642285179691	Hypermethylated
Uniformness (Right Cheek)	cg26474124	chr2	70141325	Intergenic	-0.00865043977689666	-3.45041104978723	-4.54273446638892	6.57626948258972e-6	0.00121647640725226	Hypomethylated
Uniformness (Right Cheek)	cg08731084	chr12	43836077	TMEM117;TMEM117;TMEM117;TMEM117	0.00520252594949562	-6.12552538429351	4.5426833443852	6.57781760017725e-6	0.00121651591965299	Hypermethylated
Uniformness (Right Cheek)	cg17324198	chr1	11736022	AGTRAP;AGTRAP;AGTRAP;AGTRAP;AGTRAP	0.00555544223267176	-6.18195089999535	4.54252959889124	6.58247555068946e-6	0.00121713043864047	Hypermethylated
Uniformness (Right Cheek)	cg14380111	chr15	81134019	CFAP161;CFAP161	-0.0096283267150352	-3.11865754882811	-4.54248453514436	6.58384142376448e-6	0.0012171361113517	Hypomethylated
Uniformness (Right Cheek)	cg13792451	chr8	141128223	DENND3;DENND3;DENND3;DENND3;DENND3	0.00526350162153822	-4.46057369894875	4.54237979111253	6.58701724419328e-6	0.00121747631375947	Hypermethylated
Uniformness (Right Cheek)	cg16203106	chr11	62573409	Intergenic	0.00441017098984852	-4.10514797554073	4.54212564180565	6.59472911274604e-6	0.00121865460462133	Hypermethylated
Uniformness (Right Cheek)	cg06407441	chr5	78719993	Intergenic	-0.0063912519923068	2.76778799789331	-4.54195053032428	6.6000477056959e-6	0.00121889616846804	Hypomethylated
Uniformness (Right Cheek)	cg06459066	chr14	64388569	Intergenic	0.00505848454148603	-4.18527523415255	4.54198460035983	6.59901258761384e-6	0.00121889616846804	Hypermethylated
Uniformness (Right Cheek)	cg14992760	chr8	79288793	Intergenic	-0.00628362724946128	2.03217809869738	-4.54199161954261	6.59879934967488e-6	0.00121889616846804	Hypomethylated
Uniformness (Right Cheek)	cg16896868	chr13	109667215	Intergenic	-0.0101368722762256	-1.56695395826623	-4.54172749137196	6.6068279364132e-6	0.00121990119713906	Hypomethylated
Uniformness (Right Cheek)	cg13757162	chr9	72958694	Intergenic	-0.0056480949617602	2.48244453757034	-4.54146453321449	6.61483026178993e-6	0.0012211314236619	Hypomethylated
Uniformness (Right Cheek)	cg06980965	chr18	50401466	Intergenic	0.00482468584525416	-1.22013696498013	4.54123024347652	6.62196797960177e-6	0.00122152116477689	Hypermethylated
Uniformness (Right Cheek)	cg11370832	chr11	120211178	OAF;OAF	0.00509600326544751	-5.93584581033838	4.5413273367959	6.61900910252264e-6	0.00122152116477689	Hypermethylated
Uniformness (Right Cheek)	cg21163429	chr10	44293364	LINC02881	-0.00874226102031536	-2.21969869728722	-4.54121930204638	6.62230149446827e-6	0.00122152116477689	Hypomethylated
Uniformness (Right Cheek)	cg22602910	chr9	98119104	TRIM14;TRIM14	0.00496903211107728	-5.7574067721867	4.54129535926364	6.61998346401995e-6	0.00122152116477689	Hypermethylated
Uniformness (Right Cheek)	cg07780485	chr19	3626989	CACTIN;CACTIN	0.00468852107430737	-4.73912787455801	4.5409679085552	6.62996886687208e-6	0.00122268804767616	Hypermethylated
Uniformness (Right Cheek)	cg07918458	chr16	68528936	Intergenic	0.0051255606763935	-4.7054059559382	4.54088039370841	6.63264002144079e-6	0.00122293325055522	Hypermethylated
Uniformness (Right Cheek)	cg08321129	chr13	77919743	EDNRB;EDNRB;EDNRB;EDNRB	-0.00746989086686658	-3.55524869727139	-4.54065898620804	6.63940249614281e-6	0.00122368510461663	Hypomethylated
Uniformness (Right Cheek)	cg26492916	chr6	32181624	AGER;AGER;AGER;AGER;AGER;AGER;AGER;AGER;AGER;AGER	-0.00536907331761273	3.31119457342095	-4.54069257976161	6.6383760191375e-6	0.00122368510461663	Hypomethylated
Uniformness (Right Cheek)	cg23619399	chr13	78595618	LOC780529	-0.0105674912251881	-2.35949829637735	-4.54051512230818	6.64380009039914e-6	0.00122424808700345	Hypomethylated
Uniformness (Right Cheek)	cg04961608	chr3	56077166	Intergenic	-0.00944027047075329	-1.8958046066032	-4.54035703939612	6.64863554800621e-6	0.00122464400744625	Hypomethylated
Uniformness (Right Cheek)	cg06334921	chr11	27404687	Intergenic	-0.00801640375341998	-0.998643168797679	-4.54038241946229	6.64785899242288e-6	0.00122464400744625	Hypomethylated
Uniformness (Right Cheek)	cg01430137	chr1	153657552	SNAPIN;SNAPIN;SNAPIN	-0.00305575494666032	1.05254542436287	-4.53998389421437	6.66006274005724e-6	0.00122535789085224	Hypomethylated
Uniformness (Right Cheek)	cg03129541	chr5	180649675	FLT4;FLT4;FLT4	0.00362889516023085	-7.10398215529688	4.5399703050343	6.66047925005246e-6	0.00122535789085224	Hypermethylated
Uniformness (Right Cheek)	cg08182072	chr7	5426969	LOC100129484	0.00547217636904657	-4.37716065830065	4.53975612876322	6.66704707787615e-6	0.00122535789085224	Hypermethylated
Uniformness (Right Cheek)	cg11332392	chr6	43447899	ABCC10;ABCC10;ABCC10;ABCC10	-0.00696158639866722	3.04371576014921	-4.54009413542781	6.65668475657097e-6	0.00122535789085224	Hypomethylated
Uniformness (Right Cheek)	cg11449035	chr7	99751895	Intergenic	-0.00816901220190906	-2.70383818921128	-4.53974796353624	6.66729759168377e-6	0.00122535789085224	Hypomethylated
Uniformness (Right Cheek)	cg14609757	chr1	156591854	NAXE	0.00294990880815239	-7.09484712230293	4.5397799044298	6.6663176782993e-6	0.00122535789085224	Hypermethylated
Uniformness (Right Cheek)	cg14848832	chr1	155086220	Intergenic	0.00484122642578062	-4.85737178362015	4.53975549834684	6.66706641908787e-6	0.00122535789085224	Hypermethylated
Uniformness (Right Cheek)	cg16567770	chr16	89217514	ZNF778;ZNF778;ZNF778;ZNF778	0.00524984632888084	-5.05750699367106	4.54017092017258	6.65433290835982e-6	0.00122535789085224	Hypermethylated
Uniformness (Right Cheek)	cg21170796	chr1	118985541	Intergenic	-0.0104366793412213	-2.13984662880721	-4.5398433237692	6.66437244818997e-6	0.00122535789085224	Hypomethylated
Uniformness (Right Cheek)	cg24473663	chr3	58211393	DNASE1L3;DNASE1L3	-0.0112398960543249	1.20794700976244	-4.54000852042783	6.65930800729917e-6	0.00122535789085224	Hypomethylated
Uniformness (Right Cheek)	cg26079119	chr22	20427962	Intergenic	-0.00639314598436104	3.83718006157538	-4.53996304187115	6.66070187711282e-6	0.00122535789085224	Hypomethylated
Uniformness (Right Cheek)	cg27100227	chr7	27242068	EVX1;EVX1;EVX1	-0.00930380396010984	-2.47032986703787	-4.53928423630056	6.68153982721732e-6	0.00122772789270203	Hypomethylated
Uniformness (Right Cheek)	cg20155566	chr17	28599056	SPAG5-AS1;SPAG5	0.00459955751928737	-3.83539576378979	4.53896577634979	6.69133742591559e-6	0.00122928040522292	Hypermethylated
Uniformness (Right Cheek)	cg24842578	chr11	64318266	PRDX5;PRDX5;PRDX5;PRDX5;PRDX5;TRMT112;TRMT112;TRMT112;TRMT112	0.0053634579435576	-6.39650979702032	4.53880490972354	6.69629181255776e-6	0.00122994271418324	Hypermethylated
Uniformness (Right Cheek)	cg00151176	chr1	57469283	Intergenic	-0.00911047425517765	-0.546192968393574	-4.53867899701711	6.70017213835727e-6	0.00123015970148715	Hypomethylated
Uniformness (Right Cheek)	cg17700078	chr18	76434693	Intergenic	-0.00715633765924267	3.72601484245403	-4.53868093304405	6.7001124583631e-6	0.00123015970148715	Hypomethylated
Uniformness (Right Cheek)	cg17721355	chr8	142435211	Intergenic	-0.00588747758156952	1.28123561879552	-4.53851493277603	6.70523143702298e-6	0.00123072458217296	Hypomethylated
Uniformness (Right Cheek)	cg21267401	NA	NA	Intergenic	0.00546491160835991	2.30682372013381	4.53849167270579	6.70594901122567e-6	0.00123072458217296	Hypermethylated
Uniformness (Right Cheek)	cg15771566	chr1	61255291	Intergenic	-0.00885403768861305	-2.63519927262136	-4.53840086836161	6.7087510340814e-6	0.00123074326175245	Hypomethylated
Uniformness (Right Cheek)	cg17694569	chr12	57942524	Intergenic	-0.00303446509320267	1.01172940899077	-4.53841126129142	6.70843027419169e-6	0.00123074326175245	Hypomethylated
Uniformness (Right Cheek)	cg22235148	chr15	34969654	AQR;AQR	0.00595995860683122	-4.45671546798107	4.53829856415685	6.71190926212928e-6	0.00123107489842491	Hypermethylated
Uniformness (Right Cheek)	cg07520506	chr12	7440411	Intergenic	-0.00949918134116583	-1.43763809020757	-4.53815953550966	6.71620349349027e-6	0.0012316147215039	Hypomethylated
Uniformness (Right Cheek)	cg09188405	chr1	156879241	NTRK1;NTRK1;NTRK1	-0.00594766530809672	2.73226182547653	-4.53794568959099	6.72281377679835e-6	0.00123257895869949	Hypomethylated
Uniformness (Right Cheek)	cg17549590	chr3	7878504	Intergenic	-0.00743405124302364	2.37294937572296	-4.53786444506617	6.72532679597311e-6	0.00123279175561495	Hypomethylated
Uniformness (Right Cheek)	cg08988821	chr7	74660962	Intergenic	-0.00824836928798027	-3.49359595028886	-4.53758101382122	6.73410081724637e-6	0.00123415191455276	Hypomethylated
Uniformness (Right Cheek)	cg18026264	chr1	19251673	MRTO4;EMC1;EMC1;EMC1;EMC1;EMC1;EMC1	0.00508777646455261	-6.25456770622958	4.53721111501241	6.74556807419525e-6	0.00123600501408541	Hypermethylated
Uniformness (Right Cheek)	cg03750081	chr12	46383500	LOC100288798;LOC100288798;LOC100288798;LOC100288798;LOC100288798	0.00343451340825511	-7.12070721598001	4.53688532512107	6.75568341118188e-6	0.00123760970336921	Hypermethylated
Uniformness (Right Cheek)	cg25750745	chr22	50450239	Intergenic	-0.0062906678246734	2.82776730529741	-4.5368115525443	6.75797596872599e-6	0.0012377809390338	Hypomethylated
Uniformness (Right Cheek)	cg22901680	chr17	72540655	Intergenic	0.00748542276078521	-4.06834803942973	4.5366403396121	6.76329945854509e-6	0.00123850713548022	Hypermethylated
Uniformness (Right Cheek)	cg02386244	chr16	2980648	PKMYT1;PKMYT1;PKMYT1;PKMYT1	0.00291548655848567	-7.08470393456009	4.53649590370372	6.76779350179267e-6	0.00123861537963441	Hypermethylated
Uniformness (Right Cheek)	cg13371951	chr6	146028905	GRM1;GRM1;GRM1	-0.00878813340718222	-3.96187533746955	-4.53649033477065	6.76796683336514e-6	0.00123861537963441	Hypomethylated
Uniformness (Right Cheek)	cg24723496	chrX	115190182	RBMXL3	-0.00833749741351194	3.52198197571955	-4.53653840730676	6.76647072855013e-6	0.00123861537963441	Hypomethylated
Uniformness (Right Cheek)	cg09705461	chr9	71911609	C9orf85;C9orf85;C9orf85;C9orf85;C9orf85;C9orf85;C9orf85;ABHD17B;ABHD17B	0.00454655627067435	-4.1661357768761	4.53627110457695	6.77479369783733e-6	0.00123911846690902	Hypermethylated
Uniformness (Right Cheek)	cg18143792	chr1	25923799	Intergenic	-0.00793760531925986	-2.20493923867006	-4.53631400262121	6.77345732633692e-6	0.00123911846690902	Hypomethylated
Uniformness (Right Cheek)	cg22272840	chr8	10729372	LOC102723313	-0.0106932790667583	-3.88103510799214	-4.5363038391798	6.77377391777162e-6	0.00123911846690902	Hypomethylated
Uniformness (Right Cheek)	cg20242677	chr10	113525223	Intergenic	-0.00659563410659393	2.11710191130692	-4.53620069368745	6.77698770489601e-6	0.00123927110371697	Hypomethylated
Uniformness (Right Cheek)	cg08104642	chr14	21074031	ARHGEF40;ARHGEF40;ARHGEF40;ARHGEF40;ARHGEF40	-0.00714756049601667	3.26641373087956	-4.53611735294533	6.77958548715061e-6	0.00123949750067725	Hypomethylated
Uniformness (Right Cheek)	cg16053099	chr19	35648772	Intergenic	0.00594405742338559	-4.71583406184164	4.53576308465099	6.79063890619763e-6	0.00124126942332297	Hypermethylated
Uniformness (Right Cheek)	cg06342029	chr2	88504145	Intergenic	-0.00678710985057536	1.02192878837223	-4.53567002194593	6.79354539192766e-6	0.00124155174586476	Hypomethylated
Uniformness (Right Cheek)	cg14442572	chr11	83685879	Intergenic	-0.0117251830711398	0.836191887308409	-4.5354621630484	6.80004143961104e-6	0.00124203782262838	Hypomethylated
Uniformness (Right Cheek)	cg15828537	chr20	45471258	Intergenic	-0.00925882941630194	2.91553638935973	-4.53545412874563	6.80029264873984e-6	0.00124203782262838	Hypomethylated
Uniformness (Right Cheek)	cg27293130	chr7	106604637	Intergenic	-0.00985701381654815	-2.08611478066012	-4.53552220967858	6.79816423895355e-6	0.00124203782262838	Hypomethylated
Uniformness (Right Cheek)	cg26600660	chrX	1387436	Intergenic	-0.00728257376554934	5.78048471515344	-4.53522644403253	6.80741538294846e-6	0.00124308968645596	Hypomethylated
Uniformness (Right Cheek)	cg05437741	chr2	29920832	ALK;ALK	0.0061989189606436	-3.25617856665405	4.53491992486824	6.81701561698706e-6	0.0012438460961035	Hypermethylated
Uniformness (Right Cheek)	cg07244253	chr1	154326363	ATP8B2	0.00513247056070723	-3.90242733031122	4.53493864440748	6.81642894579367e-6	0.0012438460961035	Hypermethylated
Uniformness (Right Cheek)	cg17853378	chr2	212359578	Intergenic	-0.00664401913496121	-1.09824820110008	-4.53501159468428	6.81414314268634e-6	0.0012438460961035	Hypomethylated
Uniformness (Right Cheek)	cg23526381	chr18	48441574	Intergenic	0.00892084852038158	-4.73013693233821	4.53495611812954	6.81588136224436e-6	0.0012438460961035	Hypermethylated
Uniformness (Right Cheek)	cg02843092	chr3	130894027	ATP2C1;ATP2C1;ATP2C1;ATP2C1;ATP2C1;ATP2C1;ATP2C1;ATP2C1;ATP2C1;ATP2C1;ATP2C1;ATP2C1	0.00493936143167093	-5.25324032938277	4.53446116976869	6.83140816069434e-6	0.00124413509317038	Hypermethylated
Uniformness (Right Cheek)	cg03937226	chr11	8935212	Intergenic	-0.00904282142286154	-1.0472659060633	-4.53446225760913	6.8313739973974e-6	0.00124413509317038	Hypomethylated
Uniformness (Right Cheek)	cg06704773	chr1	173867686	SNORD74;SNORD75;ZBTB37;ZBTB37;ZBTB37;ZBTB37;ZBTB37;ZBTB37;ZBTB37;ZBTB37;SNORD76;SNORD77;SNORA103	0.00546643596724272	-5.02419021299533	4.53449029905924	6.83049342074123e-6	0.00124413509317038	Hypermethylated
Uniformness (Right Cheek)	cg08266095	chr5	123814022	Intergenic	-0.00957298538377888	-0.860062813830902	-4.53481053968184	6.82044472156926e-6	0.00124413509317038	Hypomethylated
Uniformness (Right Cheek)	cg09819513	chr1	16013352	Intergenic	0.00547191290317528	-4.15523871416227	4.53444529903219	6.83190659495458e-6	0.00124413509317038	Hypermethylated
Uniformness (Right Cheek)	cg10440011	chr17	2029889	DPH1;DPH1;DPH1;DPH1;DPH1;DPH1;DPH1	-0.00784393019884214	-0.859487021793337	-4.5345435952107	6.82882007874843e-6	0.00124413509317038	Hypomethylated
Uniformness (Right Cheek)	cg13733376	chr2	86135839	SNORD94	-0.00889948446385602	1.50960607012575	-4.5347488303758	6.82237996957044e-6	0.00124413509317038	Hypomethylated
Uniformness (Right Cheek)	cg13808560	chr18	34976840	MAPRE2	0.00410617531624103	-4.03981911378471	4.53459566510396	6.82718561718703e-6	0.00124413509317038	Hypermethylated
Uniformness (Right Cheek)	cg22591433	chr7	151058233	SLC4A2;SLC4A2;SLC4A2;CDK5;CDK5	0.00468545182064176	-5.71488619521078	4.53447139550156	6.83108703114167e-6	0.00124413509317038	Hypermethylated
Uniformness (Right Cheek)	cg26550235	chr1	18950708	Intergenic	-0.00861365684930264	-3.96274907191015	-4.53443444134619	6.83224761009559e-6	0.00124413509317038	Hypomethylated
Uniformness (Right Cheek)	cg00171909	chr10	50625284	SGMS1	0.00508393392330196	-4.50443860372346	4.53433986472514	6.835218736162e-6	0.00124425472245329	Hypermethylated
Uniformness (Right Cheek)	cg10060518	chr11	134158269	Intergenic	-0.00713800911220419	3.09555711292416	-4.53428320196741	6.83699939091305e-6	0.00124425472245329	Hypomethylated
Uniformness (Right Cheek)	cg22875243	chr3	124769106	ITGB5;ITGB5;ITGB5;ITGB5	-0.0128722444219988	0.220249842322081	-4.53430467931191	6.83632440257596e-6	0.00124425472245329	Hypomethylated
Uniformness (Right Cheek)	cg03079863	chr1	231420532	Intergenic	-0.00895168186261078	-3.69718378538231	-4.53417010909609	6.8405547191108e-6	0.00124458657565368	Hypomethylated
Uniformness (Right Cheek)	cg15027417	chr10	48523519	Intergenic	0.00459732851124107	-3.70814717873189	4.53413834892113	6.84155349020446e-6	0.00124458657565368	Hypermethylated
Uniformness (Right Cheek)	cg16210497	chr6	84764470	TBX18;TBX18	-0.00800317051769173	-4.40465165634498	-4.53403462567497	6.84481627799906e-6	0.0012446833478353	Hypomethylated
Uniformness (Right Cheek)	cg16615741	chr8	127416229	POU5F1B;POU5F1B	-0.00931619744242669	3.2528691188347	-4.53404639708097	6.84444591375318e-6	0.0012446833478353	Hypomethylated
Uniformness (Right Cheek)	cg10923120	chr7	40900583	Intergenic	0.00975377612918423	1.95863118952918	4.53394985497044	6.84748398968799e-6	0.00124492011474268	Hypermethylated
Uniformness (Right Cheek)	cg25147139	chr12	49346935	DNAJC22;DNAJC22;DNAJC22;DNAJC22	0.00581448631374188	-4.45866044331489	4.53388469383768	6.84953527085205e-6	0.00124504473822598	Hypermethylated
Uniformness (Right Cheek)	cg14465946	chr1	16613801	NBPF1	0.00505731231706217	-4.50149622645439	4.53378854406017	6.85256315466638e-6	0.00124534679436419	Hypermethylated
Uniformness (Right Cheek)	cg22079361	chr22	31583902	SFI1;SFI1;SFI1;SFI1;SFI1	-0.00552313367242516	2.98187210080942	-4.53368528465976	6.85581635889766e-6	0.00124568967040939	Hypomethylated
Uniformness (Right Cheek)	cg06075477	chr7	92245978	ANKIB1;ANKIB1;KRIT1;KRIT1;KRIT1;KRIT1;KRIT1;KRIT1;KRIT1;KRIT1;KRIT1;KRIT1;KRIT1;KRIT1;KRIT1;KRIT1;KRIT1;KRIT1;KRIT1;KRIT1;KRIT1;KRIT1;KRIT1;KRIT1;KRIT1;KRIT1;KRIT1;KRIT1;KRIT1;KRIT1;KRIT1;KRIT1;KRIT1;KRIT1;KRIT1;KRIT1;KRIT1;KRIT1;KRIT1;KRIT1;KRIT1;KRIT1;KRIT1;KRIT1;KRIT1;KRIT1;KRIT1;KRIT1;KRIT1;KRIT1;KRIT1;KRIT1;KRIT1;KRIT1;KRIT1;KRIT1;KRIT1;KRIT1;KRIT1;KRIT1;KRIT1;KRIT1;KRIT1;KRIT1;KRIT1;KRIT1;KRIT1;KRIT1;KRIT1	0.004687867040956	-6.11555077000773	4.53281386948021	6.88332946793944e-6	0.00125001266816722	Hypermethylated
Uniformness (Right Cheek)	cg11447040	chr20	39038696	DHX35;DHX35;DHX35;DHX35;DHX35	-0.00583736746330931	2.7629688684898	-4.53284356304636	6.88239021635463e-6	0.00125001266816722	Hypomethylated
Uniformness (Right Cheek)	cg14369830	chr4	8387887	Intergenic	-0.00813242281743268	3.27197200770999	-4.53277340426582	6.88460964058241e-6	0.00125001266816722	Hypomethylated
Uniformness (Right Cheek)	cg20713439	chr5	140647503	NDUFA2;NDUFA2;NDUFA2;MIR3655;IK	0.00501778675818683	-4.90879861492087	4.53275810917182	6.88509358132867e-6	0.00125001266816722	Hypermethylated
Uniformness (Right Cheek)	cg01173324	chr8	23743159	Intergenic	-0.00810401752745245	1.82903531784179	-4.53254036663356	6.89198654945913e-6	0.0012508071251726	Hypomethylated
Uniformness (Right Cheek)	cg02084727	chr2	105269445	TGFBRAP1;TGFBRAP1;TGFBRAP1;TGFBRAP1	-0.00696197607877319	3.26646030738446	-4.53253319384092	6.89221372753019e-6	0.0012508071251726	Hypomethylated
Uniformness (Right Cheek)	cg23521589	chr2	156436252	GPD2	0.00511090427887374	-5.55519090550326	4.53244239821259	6.89509004481033e-6	0.00125108005235832	Hypermethylated
Uniformness (Right Cheek)	cg07930121	chr17	46972726	MIR5089	-0.0102697133443288	-1.02496488442286	-4.53226022788902	6.90086449454935e-6	0.0012517404753438	Hypomethylated
Uniformness (Right Cheek)	cg27495109	chr3	57556014	PDE12;PDE12;PDE12	0.00471283546868163	-4.25040643728327	4.53224094014732	6.90147615028625e-6	0.0012517404753438	Hypermethylated
Uniformness (Right Cheek)	cg21858856	chr2	170459911	Intergenic	-0.00717194324273506	3.51553463157315	-4.53180117072444	6.91543629333279e-6	0.00125402295927517	Hypomethylated
Uniformness (Right Cheek)	cg04397547	chr3	165918788	Intergenic	-0.00593033348039564	6.31923164856025	-4.531701831148	6.91859349794571e-6	0.00125434595482445	Hypomethylated
Uniformness (Right Cheek)	cg03319078	chr2	110748725	Intergenic	0.00666128851544862	-2.70672208458421	4.53154873684761	6.92346183781756e-6	0.00125450593884984	Hypermethylated
Uniformness (Right Cheek)	cg11867980	chr8	102807259	GASAL1	0.00479640664473994	-4.06679497537391	4.53154425252313	6.92360448710322e-6	0.00125450593884984	Hypermethylated
Uniformness (Right Cheek)	cg23494972	chr2	109711067	Intergenic	-0.00779171994876819	2.79998945654761	-4.53160043247989	6.92181756948727e-6	0.00125450593884984	Hypomethylated
Uniformness (Right Cheek)	cg14457817	chr9	136052156	Intergenic	0.00531170462947737	-5.4136734214463	4.53149483489559	6.92517668067442e-6	0.00125454144645652	Hypermethylated
Uniformness (Right Cheek)	cg08797741	chr3	47513825	ELP6;ELP6	0.00524270033769744	-5.97123579298559	4.53141444774329	6.92773488315209e-6	0.00125475552648198	Hypermethylated
Uniformness (Right Cheek)	cg14432716	chr6	29976654	Intergenic	0.00518782732264666	-4.53815207642818	4.53112774488081	6.93686615771998e-6	0.00125615980374541	Hypermethylated
Uniformness (Right Cheek)	cg15160573	chr1	28582130	SNHG12;SNORA16A;SNHG12;SNHG12;SNHG12;SNHG12;SNHG12;SNHG12;SNHG12	0.00555411618349015	-4.48176574432352	4.53100453331459	6.94079389874818e-6	0.00125662143043115	Hypermethylated
Uniformness (Right Cheek)	cg08183114	chr6	32190507	PBX2	-0.00799947595456748	-4.65131682051535	-4.53095793398826	6.94227994864805e-6	0.00125664089666175	Hypomethylated
Uniformness (Right Cheek)	cg23964014	chr5	145835606	PRELID2;PRELID2;PRELID2	0.00433062090077736	-5.66981787776011	4.53089580887147	6.94426158949624e-6	0.00125675004561306	Hypermethylated
Uniformness (Right Cheek)	cg01968525	chr11	46554032	Intergenic	-0.00852721047626699	-3.82440193382091	-4.53081500307943	6.94683991000098e-6	0.00125696711495806	Hypomethylated
Uniformness (Right Cheek)	cg00314943	chr2	232406040	ALPG	0.00672417672641203	2.08090851541865	4.53071732186644	6.94995791019011e-6	0.00125728172886904	Hypermethylated
Uniformness (Right Cheek)	cg03915541	chr1	6280383	Intergenic	-0.00618478490161106	2.72564709834773	-4.53063419410901	6.95261241829268e-6	0.00125751238656096	Hypomethylated
Uniformness (Right Cheek)	cg01078079	chr9	121573772	Intergenic	0.00699180492707128	3.46980153133043	4.53057000836356	6.95466271845141e-6	0.00125763369190358	Hypermethylated
Uniformness (Right Cheek)	ch.5.2455726F	chr5	134393541	Intergenic	-0.00494354791371434	-3.10848164069987	-4.53052601713443	6.9560682752258e-6	0.00125763838126345	Hypomethylated
Uniformness (Right Cheek)	cg14618562	chr1	76154492	Intergenic	0.00938691809105691	-4.64402869901664	4.53045589763365	6.95830921521342e-6	0.00125779407384578	Hypermethylated
Uniformness (Right Cheek)	cg04135498	chr3	120909697	STXBP5L;STXBP5L;STXBP5L;STXBP5L;STXBP5L;STXBP5L;STXBP5L	-0.00812381697271989	-2.49285767604513	-4.53034433320259	6.96187611488292e-6	0.00125818933957275	Hypomethylated
Uniformness (Right Cheek)	cg26477515	chr16	67876416	Intergenic	-0.00717242692913495	2.46867833713473	-4.53017419834861	6.96731898272721e-6	0.00125892341690277	Hypomethylated
Uniformness (Right Cheek)	cg02069524	chr10	1188392	Intergenic	0.00815427810976258	2.77394721168666	4.53007722145713	6.97042324314071e-6	0.00125923472453076	Hypermethylated
Uniformness (Right Cheek)	cg03560512	chr20	43568045	Intergenic	-0.00653735150630485	3.39327381667258	-4.52982264586472	6.97857859669163e-6	0.00126014176302097	Hypomethylated
Uniformness (Right Cheek)	cg04539241	chr17	64146464	SNORA50C	0.00428887256462798	-3.84939543587527	4.52979105605722	6.97959121689032e-6	0.00126014176302097	Hypermethylated
Uniformness (Right Cheek)	cg27028203	chrX	49123421	Intergenic	-0.00778600397107015	-2.33921395986313	-4.52983646958388	6.97813551777028e-6	0.00126014176302097	Hypomethylated
Uniformness (Right Cheek)	cg10313633	chr11	44951339	TP53I11;TP53I11;TP53I11;TP53I11;TP53I11;TP53I11;TP53I11;TP53I11;TP53I11;TP53I11;TP53I11;TP53I11;TP53I11;TP53I11	-0.00823211334837502	0.0424074130487676	-4.52967788196099	6.98322020084902e-6	0.00126045729120131	Hypomethylated
Uniformness (Right Cheek)	cg15213291	chr6	10521341	GCNT2	-0.00876953820642599	-4.61447993948782	-4.52965031952043	6.98410427813006e-6	0.00126045729120131	Hypomethylated
Uniformness (Right Cheek)	cg27199494	chr3	128494641	GATA2	-0.00444988248356581	1.56074993148316	-4.52959410815127	6.98590761480525e-6	0.00126053318755031	Hypomethylated
Uniformness (Right Cheek)	cg16025458	chr19	17214764	USE1	-0.00732498775536144	2.64987862272131	-4.52948828547335	6.9893037604747e-6	0.00126089640252791	Hypomethylated
Uniformness (Right Cheek)	cg15512961	chr5	151158006	ANXA6;ANXA6	0.00554014344763643	-5.19245505050234	4.52933250619418	6.99430603300222e-6	0.00126129960307896	Hypermethylated
Uniformness (Right Cheek)	cg20071037	chr14	105886941	Intergenic	-0.00737346337237816	1.03872725801447	-4.52933374394643	6.99426627366703e-6	0.00126129960307896	Hypomethylated
Uniformness (Right Cheek)	cg19254152	chr7	1043837	GPR146	-0.00745176966984285	-3.83538328531899	-4.52919938559088	6.99858342561127e-6	0.00126171131060298	Hypomethylated
Uniformness (Right Cheek)	cg23067281	chr14	92513759	RIN3	0.00453777143085059	-3.95228988700698	4.52917531049556	6.99935726729337e-6	0.00126171131060298	Hypermethylated
Uniformness (Right Cheek)	cg00287190	chr2	104789375	Intergenic	-0.0106315058381539	2.56146830403351	-4.52912643221913	7.00092860570248e-6	0.00126174505701587	Hypomethylated
Uniformness (Right Cheek)	cg01145914	chr1	32427513	Intergenic	-0.0104173146090827	-0.162482804514923	-4.52886656722504	7.00928842287889e-6	0.00126217061348918	Hypomethylated
Uniformness (Right Cheek)	cg08641561	chr1	160419314	VANGL2	-0.0055134464970068	2.63128061896611	-4.52892542679579	7.0073940816612e-6	0.00126217061348918	Hypomethylated
Uniformness (Right Cheek)	cg10072328	chr15	94743677	Intergenic	-0.00838409998932449	-3.72416986953461	-4.52883785011161	7.01021283496314e-6	0.00126217061348918	Hypomethylated
Uniformness (Right Cheek)	cg11146246	chr15	45144127	DUOX1;DUOX1	-0.00952197347768317	2.94421981225713	-4.5289747655203	7.00580653824891e-6	0.00126217061348918	Hypomethylated
Uniformness (Right Cheek)	cg25156463	chr10	130015210	Intergenic	0.0075709996037256096	5.34901068506431	4.52888084691061	7.00882879922072e-6	0.00126217061348918	Hypermethylated
Uniformness (Right Cheek)	cg04688867	chr4	2489714	Intergenic	-0.0061687799230249	3.34442787583477	-4.52862857004702	7.01695315005268e-6	0.00126284128001143	Hypomethylated
Uniformness (Right Cheek)	cg24711119	NA	NA	Intergenic	0.00522196287351116	-2.07129575227442	4.52859317380635	7.01809377623239e-6	0.00126284128001143	Hypermethylated
Uniformness (Right Cheek)	cg26081841	chr5	88146152	Intergenic	-0.00911422946938888	-3.06270666612041	-4.52863044059098	7.01689287765141e-6	0.00126284128001143	Hypomethylated
Uniformness (Right Cheek)	cg07475771	chr8	134832309	Intergenic	0.00555070718427158	-5.2844038813867	4.52847363155842	7.02194727932862e-6	0.0012632853169312	Hypermethylated
Uniformness (Right Cheek)	cg03904213	chr21	39085481	Intergenic	-0.00922584739555522	1.1432129528215	-4.52830128969898	7.02750637382396e-6	0.00126378659701133	Hypomethylated
Uniformness (Right Cheek)	cg06804823	chr6	31830858	Intergenic	-0.00736994797801367	-2.97461442378834	-4.52834144837869	7.02621063033059e-6	0.00126378659701133	Hypomethylated
Uniformness (Right Cheek)	cg04684864	chr17	76671751	LOC105274304	-0.00598954424676593	-4.51126679636932	-4.52813709493596	7.03280659793742e-6	0.0012644903034611	Hypomethylated
Uniformness (Right Cheek)	cg20821958	chr19	48110859	PLA2G4C;PLA2G4C;PLA2G4C	-0.00642970407200259	-5.09155781315725	-4.52759864929725	7.0502145791548e-6	0.0012671203876313	Hypomethylated
Uniformness (Right Cheek)	cg20944303	chr2	85561876	GGCX;GGCX;GGCX	0.00469616452591625	-4.65268973917524	4.52764141645818	7.04883040553032e-6	0.0012671203876313	Hypermethylated
Uniformness (Right Cheek)	cg08141342	chr1	44843304	PTCH2;PTCH2	0.00494234234146871	-5.67658128692257	4.52748346352836	7.05394390148745e-6	0.00126716317092441	Hypermethylated
Uniformness (Right Cheek)	cg22484980	chr11	69047981	TPCN2	-0.0073550697183967	2.48379640530181	-4.52750757322014	7.05316315545892e-6	0.00126716317092441	Hypomethylated
Uniformness (Right Cheek)	cg27583383	chr20	3205204	DDRGK1	-0.00768185529170519	2.03525749018808	-4.52746249963117	7.05462284433772e-6	0.00126716317092441	Hypomethylated
Uniformness (Right Cheek)	cg02161478	chr14	56812951	OTX2-AS1	-0.00859339912265134	-3.72934959287359	-4.52733948711294	7.0586080257459e-6	0.00126753240770052	Hypomethylated
Uniformness (Right Cheek)	cg06089988	chr1	153776009	SLC27A3;SLC27A3;SLC27A3	0.00567714256116255	-4.16435585620231	4.5272322071469	7.06208528822988e-6	0.00126753240770052	Hypermethylated
Uniformness (Right Cheek)	cg13326349	NA	NA	Intergenic	0.00382620572332851	-4.2434907488664	4.52714166359654	7.06502135141882e-6	0.00126753240770052	Hypermethylated
Uniformness (Right Cheek)	cg14858991	chr11	568456	MIR210HG;MIR210	0.00508121170588238	-4.75994138495319	4.52724608096873	7.06163550401285e-6	0.00126753240770052	Hypermethylated
Uniformness (Right Cheek)	cg20281264	chr2	25673860	DTNB;DTNB;DTNB;DTNB;DTNB;DTNB;DTNB;DTNB;DTNB;DTNB;DTNB;DTNB;DTNB;DTNB;DTNB;DTNB;DTNB;DTNB;DTNB;DTNB;DTNB;DTNB;DTNB;DTNB;DTNB;DTNB;DTNB;DTNB;DTNB;DTNB	0.00441409699661409	-4.89346104344866	4.52714257065477	7.06499193236564e-6	0.00126753240770052	Hypermethylated
Uniformness (Right Cheek)	cg25577866	chr18	2656817	CBX3P2	0.00511150533148518	-4.43599079636954	4.52720768215335	7.06288044670745e-6	0.00126753240770052	Hypermethylated
Uniformness (Right Cheek)	cg23796213	chr16	89657565	SPATA33;SPATA33;SPATA33;SPATA33;SPATA33;SPATA33;SPATA33;SPATA33	0.00456927813036984	-5.54581065027657	4.52707459926365	7.06719680632962e-6	0.0012676732122617	Hypermethylated
Uniformness (Right Cheek)	cg09130162	chr6	47309587	TNFRSF21;TNFRSF21	0.00489339555023846	-6.10273566899099	4.52700569539508	7.06943260145216e-6	0.00126782478277233	Hypermethylated
Uniformness (Right Cheek)	cg14817130	chr8	11567280	Intergenic	0.00521035127696136	-4.0444178438975404	4.52691437365869	7.07239685711008e-6	0.00126810690932423	Hypermethylated
Uniformness (Right Cheek)	cg21848909	chr17	45287782	Intergenic	-0.00623002142897742	2.72061702494549	-4.52683376919873	7.075014225441e-6	0.00126832673896313	Hypomethylated
Uniformness (Right Cheek)	cg08740546	chr19	13044734	Intergenic	-0.00863163199835811	-1.32775005954317	-4.52675008436371	7.0777326013316e-6	0.00126856458606407	Hypomethylated
Uniformness (Right Cheek)	cg24120411	chr12	55829717	TMEM198B;TMEM198B;TMEM198B;TMEM198B;DNAJC14;DNAJC14;DNAJC14	0.00512796480085143	-5.08667746705357	4.52644036692666	7.08780201789923e-6	0.00127011963111393	Hypermethylated
Uniformness (Right Cheek)	cg06457737	chr22	23152500	RAB36;RAB36;RAB36;RAB36	-0.00674043371277912	2.17213085738436	-4.52630073613251	7.09234613112514e-6	0.00127043444413658	Hypomethylated
Uniformness (Right Cheek)	cg09030159	chr6	224093	Intergenic	-0.00781193090496851	-1.70765737003522	-4.5263337504177	7.09127146963182e-6	0.00127043444413658	Hypomethylated
Uniformness (Right Cheek)	cg02808427	chr7	24896312	Intergenic	-0.00894757614811864	-1.88389835353993	-4.526168332679	7.09665761873421e-6	0.00127045780677253	Hypomethylated
Uniformness (Right Cheek)	cg16211684	chr10	84194866	Intergenic	0.00449204138416904	-3.74110656126296	4.52618854318187	7.09599933651151e-6	0.00127045780677253	Hypermethylated
Uniformness (Right Cheek)	cg24509697	chr16	69182872	Intergenic	-0.00668804487057935	-2.66833631509336	-4.52618014099331	7.09627299955313e-6	0.00127045780677253	Hypomethylated
Uniformness (Right Cheek)	cg01740424	chr20	3777937	SPEF1;SPEF1	0.00466372125726122	-4.0196623264245	4.5258213149004	7.10796957184915e-6	0.00127185544136578	Hypermethylated
Uniformness (Right Cheek)	cg13797656	chr19	23549901	Intergenic	0.00477470315383616	-0.966364283844603	4.52582866361958	7.10772984208022e-6	0.00127185544136578	Hypermethylated
Uniformness (Right Cheek)	cg16108558	chr3	172680847	Intergenic	-0.00907582288060587	0.407605335846671	-4.52580044791382	7.10865033651315e-6	0.00127185544136578	Hypomethylated
Uniformness (Right Cheek)	cg13170064	chr22	37200548	C1QTNF6	-0.00523244639780333	3.17509006759419	-4.52567187731716	7.11284620324546e-6	0.00127194138138273	Hypomethylated
Uniformness (Right Cheek)	cg14582824	chr4	6909763	TBC1D14	0.0045154300111436	-5.62768301935462	4.5256574673172	7.11331661761904e-6	0.00127194138138273	Hypermethylated
Uniformness (Right Cheek)	cg22085625	chr1	15764723	Intergenic	-0.00993746657083732	-0.411046841508161	-4.52567780502581	7.11265270188397e-6	0.00127194138138273	Hypomethylated
Uniformness (Right Cheek)	cg13985132	chr15	65102076	Intergenic	-0.0120651769603405	2.44616388752113	-4.52557676825116	7.11595158938554e-6	0.00127216300252051	Hypomethylated
Uniformness (Right Cheek)	cg25079899	NA	NA	Intergenic	0.00350349413067523	-1.27393939542916	4.52552750191533	7.11756068505464e-6	0.00127220117044747	Hypermethylated
Uniformness (Right Cheek)	cg04450456	chr4	17642079	FAM184B	-0.0122425458969883	1.44348749904802	-4.52532214445724	7.12427165533231e-6	0.00127290152010345	Hypomethylated
Uniformness (Right Cheek)	cg20254282	chr10	119165581	SFXN4;SFXN4	0.00492019189029779	-6.18635800020428	4.52536237625484	7.1229564244862e-6	0.00127290152010345	Hypermethylated
Uniformness (Right Cheek)	cg19399105	chr14	37586001	Intergenic	-0.0100971893570514	-2.12041752254064	-4.52501992099237	7.13415918635378e-6	0.00127441834824542	Hypomethylated
Uniformness (Right Cheek)	cg25640196	chr14	67972415	Intergenic	-0.00767257296833575	-0.998798032483711	-4.52491840572171	7.13748330602429e-6	0.00127476234955048	Hypomethylated
Uniformness (Right Cheek)	cg01545419	chrX	30247330	Intergenic	-0.00837952874718646	3.54967225077994	-4.5247928988999	7.14159508190912e-6	0.00127478350434723	Hypomethylated
Uniformness (Right Cheek)	cg05393045	chr10	117496722	Intergenic	-0.00703676072688097	-4.21131260567176	-4.5248668151529	7.13917320918523e-6	0.00127478350434723	Hypomethylated
Uniformness (Right Cheek)	cg19462813	chr14	48262538	Intergenic	-0.00439896708087524	3.138120732704	-4.52478673579867	7.14179705204294e-6	0.00127478350434723	Hypomethylated
Uniformness (Right Cheek)	cg07668206	chr2	122019988	Intergenic	-0.00711861692184556	-4.54231042311058	-4.52464549806027	7.14642703498795e-6	0.00127536021075848	Hypomethylated
Uniformness (Right Cheek)	cg17816296	chr2	181737273	Intergenic	0.00489098706069585	-3.29285563654313	4.52453595396773	7.15002003404764e-6	0.00127575166620418	Hypermethylated
Uniformness (Right Cheek)	cg12400342	chr11	71476462	Intergenic	-0.010709240518529	2.12247244321649	-4.52440067100887	7.15445964640554e-6	0.00127614221981985	Hypomethylated
Uniformness (Right Cheek)	cg26648592	chr12	13000973	HTR7P1;HEBP1	0.00602142212765004	-5.45328346911213	4.5243839441218	7.15500876006411e-6	0.00127614221981985	Hypermethylated
Uniformness (Right Cheek)	cg04641380	chr9	97633413	NCBP1;NCBP1;NCBP1;NCBP1;NCBP1;TSTD2	0.00492749768992474	-3.63267293443754	4.52431031946134	7.15742620567986e-6	0.0012763130097323	Hypermethylated
Uniformness (Right Cheek)	cg22524959	chr17	40550703	Intergenic	0.00799577002863043	3.35377713685849	4.5242695085572	7.1587665578021e-6	0.0012763130097323	Hypermethylated
Uniformness (Right Cheek)	cg18520280	chrX	153447465	TREX2	-0.00892379607703284	2.82622189276149	-4.52421249189561	7.16063955832101e-6	0.00127639730320185	Hypomethylated
Uniformness (Right Cheek)	cg09660227	chr7	108003480	LAMB1	0.00485670797459768	-5.14122152255649	4.52395665620854	7.16904955870363e-6	0.00127664821190136	Hypermethylated
Uniformness (Right Cheek)	cg11203734	chr1	225882385	TMEM63A	0.00310992616824105	-6.94026748567363	4.52398503126457	7.16811632846286e-6	0.00127664821190136	Hypermethylated
Uniformness (Right Cheek)	cg14023319	chr6	154951086	Intergenic	-0.00715792666306303	3.46462338912729	-4.52399213620282	7.16788267162084e-6	0.00127664821190136	Hypomethylated
Uniformness (Right Cheek)	cg14124341	chr9	112831634	Intergenic	0.00855450479878464	1.7690583363245	4.52404227046206	7.16623413674329e-6	0.00127664821190136	Hypermethylated
Uniformness (Right Cheek)	cg22231012	chr6	2989972	LINC01011	-0.00942546942023273	-4.17085741389722	-4.52404373664943	7.16618593045033e-6	0.00127664821190136	Hypomethylated
Uniformness (Right Cheek)	cg03208934	chr12	76471489	Intergenic	-0.00733474610702825	3.56562129082572	-4.52382784915938	7.17328737186276e-6	0.00127690398407394	Hypomethylated
Uniformness (Right Cheek)	cg09423459	chr4	109433518	SEC24B;SEC24B;SEC24B;SEC24B;SEC24B	0.00457120115208633	-5.80258208583024	4.52383918987333	7.17291416060802e-6	0.00127690398407394	Hypermethylated
Uniformness (Right Cheek)	cg06925855	chr1	63326568	Intergenic	-0.00854145496911144	-1.54980388034129	-4.52372135603598	7.1767928593472e-6	0.00127727856984063	Hypomethylated
Uniformness (Right Cheek)	cg03223037	chr16	50300800	ADCY7;ADCY7	-0.013297007882543	2.89923864224093	-4.52347841838685	7.18479590604682e-6	0.0012784532992454	Hypomethylated
Uniformness (Right Cheek)	cg08582720	chr20	45909972	PLTP;PLTP;PLTP	-0.00586680455041004	2.86162143166954	-4.52339495374376	7.18754743891313e-6	0.00127869330491109	Hypomethylated
Uniformness (Right Cheek)	cg20444098	chr16	67666838	C16orf86;C16orf86;ENKD1;ENKD1	0.00394910911863449	-6.9498235544076	4.52306662906191	7.19838094168283e-6	0.00128037075098912	Hypermethylated
Uniformness (Right Cheek)	cg03310584	chr2	109630591	Intergenic	-0.00900862255254071	0.645221770404695	-4.52291786143847	7.2032948750281e-6	0.00128049523053395	Hypomethylated
Uniformness (Right Cheek)	cg06511683	chr8	67343722	ARFGEF1;ARFGEF1;ARFGEF1-DT;ARFGEF1-DT	0.00255555009826142	-7.13401991824261	4.52297013604574	7.20156782972072e-6	0.00128049523053395	Hypermethylated
Uniformness (Right Cheek)	cg20799547	chr1	24643003	SRRM1;SRRM1;SRRM1;SRRM1;SRRM1;SRRM1;SRRM1;SRRM1;SRRM1;SRRM1;SRRM1;SRRM1;SRRM1;SRRM1;SRRM1;SRRM1;SRRM1;SRRM1;SRRM1;SRRM1;SRRM1;SRRM1;SRRM1;SRRM1;SRRM1;SRRM1;SRRM1;SRRM1;SRRM1;SRRM1;SRRM1;SRRM1;SRRM1;SRRM1;SRRM1;SRRM1;SRRM1;SRRM1;SRRM1;SRRM1;SRRM1;SRRM1;SRRM1;SRRM1;SRRM1;SRRM1;SRRM1;SRRM1	0.00278255958961977	-7.14524457293988	4.52295634923222	7.20202327909343e-6	0.00128049523053395	Hypermethylated
Uniformness (Right Cheek)	cg09472569	chr1	154486141	Intergenic	-0.0118439810802279	-3.49826020341505	-4.52267428144109	7.21134749199714e-6	0.00128167676871803	Hypomethylated
Uniformness (Right Cheek)	cg01012560	chr1	235161258	RBM34;RBM34;RBM34;RBM34;RBM34;RBM34	0.0050564992232492	-3.4350977362057	4.52212103886332	7.22966944537936e-6	0.00128468266530583	Hypermethylated
Uniformness (Right Cheek)	cg14579362	chr19	39436042	RPS16;RPS16;RPS16	0.00578596349350061	-5.92968550610957	4.52199846622766	7.23373476515886e-6	0.00128515453853508	Hypermethylated
Uniformness (Right Cheek)	cg05085816	chr15	63504379	USP3;USP3;USP3;USP3	0.00519610170238581	-5.95598641461175	4.52181027531886	7.23998068580811e-6	0.00128601356071102	Hypermethylated
Uniformness (Right Cheek)	cg23886101	chr7	44398617	Intergenic	-0.00606556133130359	2.66931286647336	-4.52175157034851	7.24193011894411e-6	0.00128610922614983	Hypomethylated
Uniformness (Right Cheek)	cg12084688	chr12	55997293	SUOX;SUOX;SUOX;SUOX;SUOX;SUOX	0.00542192576950412	-3.84314566635459	4.52169676957381	7.24375035832558e-6	0.00128618191500632	Hypermethylated
Uniformness (Right Cheek)	cg13274107	chr2	101473909	Intergenic	-0.00801885738396673	-2.79923179086244	-4.52163267786338	7.2458797578274e-6	0.00128630945854728	Hypomethylated
Uniformness (Right Cheek)	cg00613369	chr1	28194916	PTAFR;PTAFR	-0.00766622535759809	1.60705946857538	-4.52150261386807	7.25020288181292e-6	0.00128682631289	Hypomethylated
Uniformness (Right Cheek)	cg12776661	chr8	81003279	Intergenic	-0.0073026047047764	-0.997553510622768	-4.52132573208055	7.25608612333469e-6	0.00128761981473807	Hypomethylated
Uniformness (Right Cheek)	cg24965243	chr2	212285	Intergenic	-0.00889114157183819	0.106395467788372	-4.52098937101786	7.26728640974308e-6	0.00128935635371615	Hypomethylated
Uniformness (Right Cheek)	cg19163487	chr9	124777190	OLFML2A;OLFML2A	0.00542603103241286	-5.86130451713493	4.52084823138563	7.27199106769628e-6	0.00128993999172807	Hypermethylated
Uniformness (Right Cheek)	cg02516583	chr8	38386351	LETM2;LETM2;LETM2;LETM2;LETM2;LETM2;LETM2;LETM2;LETM2	0.00566332887166596	-6.0583750366378	4.52079300547195	7.27383272732004e-6	0.00129001564933276	Hypermethylated
Uniformness (Right Cheek)	cg08641018	chr18	45670404	Intergenic	-0.00721960383741906	-5.04223608114016	-4.52070697490023	7.27670254340283e-6	0.00129002265743196	Hypomethylated
Uniformness (Right Cheek)	cg26947489	chrX	41026926	Intergenic	-0.00733005374818257	-0.905794598287154	-4.52072821824814	7.27599380487896e-6	0.00129002265743196	Hypomethylated
Uniformness (Right Cheek)	cg02155000	chr1	235659486	Intergenic	-0.00954080295010064	-0.225743777201674	-4.520405182716	7.28677833907308e-6	0.00129018435828491	Hypomethylated
Uniformness (Right Cheek)	cg05380916	chr3	179720000	USP13	0.00671453604204642	3.38206840406512	4.52038292573472	7.28752195178593e-6	0.00129018435828491	Hypermethylated
Uniformness (Right Cheek)	cg08900874	chr6	30556562	PRR3;GNL1;PRR3	0.00416697636026758	-4.52062614172555	4.52062487765729	7.27944216301185e-6	0.00129018435828491	Hypermethylated
Uniformness (Right Cheek)	cg15872103	chr2	113756337	SLC35F5;SLC35F5;SLC35F5;SLC35F5;SLC35F5	0.00533508192303772	-4.4626744752017	4.52054003367342	7.28227448125007e-6	0.00129018435828491	Hypermethylated
Uniformness (Right Cheek)	cg16216907	chr7	42227831	Intergenic	-0.00910449087112204	-1.69136950247482	-4.52043241763448	7.28586851085948e-6	0.00129018435828491	Hypomethylated
Uniformness (Right Cheek)	cg20732367	chr2	237692824	Intergenic	0.00428057395048887	-4.1233976346522	4.52058344561854	7.28082514292819e-6	0.00129018435828491	Hypermethylated
Uniformness (Right Cheek)	cg20953990	chr3	197627319	Intergenic	0.0051218096490062	-5.62412220450364	4.52040186998456	7.28688901386111e-6	0.00129018435828491	Hypermethylated
Uniformness (Right Cheek)	cg00813890	chr19	54416117	Intergenic	-0.00790891894127878	-2.96170413395046	-4.52021474951662	7.29314312341661e-6	0.00129045710801553	Hypomethylated
Uniformness (Right Cheek)	cg06326839	chr10	89644706	PANK1;PANK1;PANK1	0.00537598916173025	-4.14651817811095	4.52012511788365	7.2961406949604404e-06	0.00129045710801553	Hypermethylated
Uniformness (Right Cheek)	cg20361258	chr2	85059067	KCMF1;KCMF1	0.00862276221750622	2.23777846821346	4.52018993729147	7.2939728062639e-6	0.00129045710801553	Hypermethylated
Uniformness (Right Cheek)	cg26222498	chr10	132649266	Intergenic	-0.00505329492893233	2.52250167739	-4.52025749809655	7.29171388846909e-6	0.00129045710801553	Hypomethylated
Uniformness (Right Cheek)	cg26298855	chr10	97875906	MIR3085	-0.0095607555552137	0.03236068837536	-4.5201602044583	7.29496714586672e-6	0.00129045710801553	Hypomethylated
Uniformness (Right Cheek)	cg02065387	chr5	161847301	GABRA1;GABRA1;GABRA1;GABRA1;GABRA1	-0.00902688458979856	-3.74807685195046	-4.52007327258553	7.29787510832976e-6	0.00129051348035912	Hypomethylated
Uniformness (Right Cheek)	cg01029036	chr5	136397769	Intergenic	-0.00715702827290983	3.06788142617016	-4.51974622329989	7.30882520584901e-6	0.00129108949179266	Hypomethylated
Uniformness (Right Cheek)	cg14093526	chr11	134224726	VPS26B;VPS26B;NCAPD3;NCAPD3;NCAPD3;NCAPD3	0.0044935048185126	-6.83086062051044	4.51986232372971	7.30493618883719e-6	0.00129108949179266	Hypermethylated
Uniformness (Right Cheek)	cg18870231	chr1	60073463	Intergenic	-0.00746632595678084	1.78530522089388	-4.5198020356274	7.30695541226407e-6	0.00129108949179266	Hypomethylated
Uniformness (Right Cheek)	cg20129842	chr14	38145733	Intergenic	-0.00997260898078543	-0.26506560309562	-4.5198242609204	7.30621096048583e-6	0.00129108949179266	Hypomethylated
Uniformness (Right Cheek)	cg20776385	chr15	40321132	Intergenic	-0.00739408697165464	-4.11477979917027	-4.51967993049423	7.31104670641494e-6	0.00129108949179266	Hypomethylated
Uniformness (Right Cheek)	cg22732749	chr5	141245320	PCDHB15	-0.0097063970304293	-2.93419770308712	-4.51968443044948	7.31089589049909e-6	0.00129108949179266	Hypomethylated
Uniformness (Right Cheek)	cg23619217	chr14	23371895	IL25;IL25	-0.00613971839298782	2.67884810982501	-4.51971699859355	7.30980445864e-6	0.00129108949179266	Hypomethylated
Uniformness (Right Cheek)	cg08174718	chr3	55487833	WNT5A	0.00553420053398948	-5.21986302295992	4.51953519788103	7.3158990077876e-6	0.00129140219790984	Hypermethylated
Uniformness (Right Cheek)	cg18556345	chr18	68715228	CCDC102B;CCDC102B;TMX3;TMX3;TMX3;TMX3;TMX3;TMX3;TMX3	0.00357480281290828	-7.01556322636288	4.51954704127744	7.31550183050247e-6	0.00129140219790984	Hypermethylated
Uniformness (Right Cheek)	cg25366287	chr20	49609022	Intergenic	0.0053783410112649	-4.19045822811763	4.51950035957209	7.31706745672825e-6	0.00129140219790984	Hypermethylated
Uniformness (Right Cheek)	cg00321864	chr1	17674455	Intergenic	-0.008082277686682	1.43134182035465	-4.51921425981417	7.32666978099011e-6	0.00129284662000677	Hypomethylated
Uniformness (Right Cheek)	cg12107188	chr7	74160048	Intergenic	-0.0100725481827879	2.00022704099973	-4.51914993234719	7.32883045675367e-6	0.00129297760165812	Hypomethylated
Uniformness (Right Cheek)	cg00527118	chr1	31625295	Intergenic	-0.00666789062876227	3.07449376141951	-4.51891588101398	7.33669709034351e-6	0.00129397269758351	Hypomethylated
Uniformness (Right Cheek)	cg22440231	chr3	196992308	Intergenic	-0.00807312847674662	3.09691617262091	-4.51889766131433	7.33730980693865e-6	0.00129397269758351	Hypomethylated
Uniformness (Right Cheek)	cg25523753	chr15	89087960	ABHD2;ABHD2	-0.00865812469073697	-4.66962008972821	-4.51847213932542	7.35163378916547e-6	0.00129624803279061	Hypomethylated
Uniformness (Right Cheek)	cg21616374	chr16	65480326	Intergenic	-0.00987333445705957	-1.80559802260713	-4.5182975597195	7.35751826276543e-6	0.00129703471242926	Hypomethylated
Uniformness (Right Cheek)	cg03403265	chr16	2531832	CEMP1	0.00546404527482081	-5.7853880909806	4.51820996385486	7.36047251631033e-6	0.00129730462807776	Hypermethylated
Uniformness (Right Cheek)	cg17608456	chr10	14557024	FAM107B	-0.00648294835838447	3.23988152934257	-4.51813888134581	7.36287067684328e-6	0.00129747644531158	Hypomethylated
Uniformness (Right Cheek)	cg10362591	chr16	55655953	SLC6A2;SLC6A2;SLC6A2	0.00609361102518006	-4.23917596331399	4.51801744821586	7.36696928411271e-6	0.00129794778894694	Hypermethylated
Uniformness (Right Cheek)	cg17203920	chr12	103930140	TTC41P;MIR3652;HSP90B1	0.00499405876010285	-4.83877943731661	4.51780446607927	7.37416313191375e-6	0.00129896417928308	Hypermethylated
Uniformness (Right Cheek)	cg17279576	NA	NA	Intergenic	0.00555957303164154	-2.73755322044418	4.51764118994959	7.37968263002318e-6	0.0012996852959576	Hypermethylated
Uniformness (Right Cheek)	cg26762173	chr8	28494050	FZD3;FZD3	0.0063794139925758	-5.50373522690234	4.51739100610707	7.38814769813055e-6	0.00130092479788716	Hypermethylated
Uniformness (Right Cheek)	cg25840576	chr1	29121459	TMEM200B;TMEM200B	-0.0100226030109525	-2.4304259559381	-4.51733105900875	7.39017741326015e-6	0.00130103088574347	Hypomethylated
Uniformness (Right Cheek)	cg11924086	chr7	152146605	KMT2C	-0.00606910582196041	3.72194964823468	-4.5171746478682	7.39547576673224e-6	0.0013017122609457	Hypomethylated
Uniformness (Right Cheek)	cg13007843	chr14	60653944	Intergenic	-0.010730679204405	-2.46296503502822	-4.51710655346531	7.39778356973844e-6	0.00130186709391934	Hypomethylated
Uniformness (Right Cheek)	cg15547657	chr1	203789873	Intergenic	0.00767906716226324	3.87910154745869	4.5169840881235	7.40193580763549e-6	0.00130234638940829	Hypermethylated
Uniformness (Right Cheek)	cg24289012	chr19	19423330	Intergenic	-0.00821899025972158	2.01749115078939	-4.51684629224309	7.40661050422459e-6	0.00130291740707083	Hypomethylated
Uniformness (Right Cheek)	cg06062730	chr4	83035240	COPS4;COPS4;COPS4	0.00440486196021359	-4.09744808526634	4.51664594220301	7.41341238559985e-6	0.00130310807220692	Hypermethylated
Uniformness (Right Cheek)	cg10800953	chr3	184386592	CHRD;CHRD;CHRD;CHRD;CHRD	-0.0104982495762161	1.14411545612416	-4.51665551541916	7.41308723888499e-6	0.00130310807220692	Hypomethylated
Uniformness (Right Cheek)	cg17132030	chr19	17488975	Intergenic	-0.010894517681377	-1.22062763763496	-4.51667111345746	7.41255749312662e-6	0.00130310807220692	Hypomethylated
Uniformness (Right Cheek)	cg20970277	chr8	118891808	Intergenic	-0.00663957603032504	-2.27836137425564	-4.51666889601516	7.41263280042638e-6	0.00130310807220692	Hypomethylated
Uniformness (Right Cheek)	cg01141973	chr5	103120184	PPIP5K2;PPIP5K2;PPIP5K2;PPIP5K2;PPIP5K2;PPIP5K2;PPIP5K2;PPIP5K2;PPIP5K2;PPIP5K2;PPIP5K2;GIN1;GIN1;GIN1	0.00528692661592424	-4.50701876858135	4.51633619826092	7.42393997183382e-6	0.00130395283227828	Hypermethylated
Uniformness (Right Cheek)	cg02441448	chr7	155290554	Intergenic	-0.00814478517739741	2.17800713793894	-4.51643320078923	7.4206415071264e-6	0.00130395283227828	Hypomethylated
Uniformness (Right Cheek)	cg15553522	chr11	60924857	Intergenic	0.00604351783345519	-4.44595181090525	4.51636155365618	7.42307765378148e-6	0.00130395283227828	Hypermethylated
Uniformness (Right Cheek)	cg25771096	chr11	109425041	C11orf87;C11orf87	-0.00819107173065106	-3.536815602174	-4.51636312744357	7.42302413361219e-6	0.00130395283227828	Hypomethylated
Uniformness (Right Cheek)	cg00001582	chr10	79068945	ZMIZ1;ZMIZ1-AS1;ZMIZ1-AS1;ZMIZ1-AS1	0.00485327449013201	-4.39493343473884	4.51618200915212	7.42918589558416e-6	0.0013046228623958	Hypermethylated
Uniformness (Right Cheek)	cg04244361	chr19	13731329	YJU2B;YJU2B;YJU2B;YJU2B;YJU2B	-0.00793940370173853	-4.15453058897315	-4.51604802463407	7.43374728999102e-6	0.00130492860501525	Hypomethylated
Uniformness (Right Cheek)	cg17692087	chr22	35051060	Intergenic	0.00993796608528653	1.48890357408875	4.51600371082726	7.43525650821474e-6	0.00130492860501525	Hypermethylated
Uniformness (Right Cheek)	cg24051338	NA	NA	Intergenic	-0.00271451016835789	1.23016212660174	-4.5159627158283	7.43665295756186e-6	0.00130492860501525	Hypomethylated
Uniformness (Right Cheek)	cg25442635	chr20	56117395	Intergenic	-0.00960167851811771	2.24435509808495	-4.51604204138082	7.43395104759434e-6	0.00130492860501525	Hypomethylated
Uniformness (Right Cheek)	cg06264108	chr11	2582199	Intergenic	-0.00889099278737739	3.62840358680646	-4.51572326083216	7.44481475071153e-6	0.00130575038129469	Hypomethylated
Uniformness (Right Cheek)	cg09303312	chr2	32627389	TTC27;TTC27	-0.00771760284952998	-2.57899175296365	-4.51573728884718	7.44433637096996e-6	0.00130575038129469	Hypomethylated
Uniformness (Right Cheek)	cg22671299	chr3	53346846	Intergenic	-0.00831546924840811	-4.29340137425241	-4.51569925716334	7.44563338595603e-6	0.00130575038129469	Hypomethylated
Uniformness (Right Cheek)	cg10767365	chr15	61227898	Intergenic	0.00623968098499552	-4.62687962965452	4.51565660599799	7.4470881992268e-6	0.00130575431056956	Hypermethylated
Uniformness (Right Cheek)	cg08857348	chr17	42608624	TUBG1	-0.00858596640240438	-3.84458039913597	-4.51553556957378	7.45121818425054e-6	0.00130597605698887	Hypomethylated
Uniformness (Right Cheek)	cg27414512	chr12	110403569	ANAPC7;ANAPC7;ANAPC7;ANAPC7;ANAPC7;ANAPC7;ANAPC7	0.00573226636490385	-4.63720505229879	4.51556786983571	7.45011582533608e-6	0.00130597605698887	Hypermethylated
Uniformness (Right Cheek)	cg13907059	chr9	137108441	MAN1B1;MAN1B1;MAN1B1	-0.00550043104684246	2.05711251758348	-4.51533538405683	7.45805369943146e-6	0.00130692283570314	Hypomethylated
Uniformness (Right Cheek)	cg03662501	chr20	63885493	Intergenic	-0.0108620581995928	-0.552906700923945	-4.5151797442478	7.4633723131939e-6	0.00130760348515497	Hypomethylated
Uniformness (Right Cheek)	cg00453193	chr7	116210996	Intergenic	0.00575548618301312	-5.10233005718332	4.51491274956901	7.47250467737359e-6	0.00130875541338558	Hypermethylated
Uniformness (Right Cheek)	cg07961456	chr1	178519296	Intergenic	-0.00842619772539981	0.162375743679834	-4.51490357894692	7.47281854217069e-6	0.00130875541338558	Hypomethylated
Uniformness (Right Cheek)	cg05598936	chr6	1832856	Intergenic	0.0112815128911863	0.328443305193011	4.51476889367712	7.47742960486336e-6	0.00130918080307108	Hypermethylated
Uniformness (Right Cheek)	cg12612393	chr1	3557812	Intergenic	0.0094266942238523	0.852538456520405	4.514748740688	7.47811979375495e-6	0.00130918080307108	Hypermethylated
Uniformness (Right Cheek)	cg09801353	chr11	69641933	Intergenic	0.0057126603205619	-6.39073823019533	4.51455897443873	7.48462180247271e-6	0.00130936012457222	Hypermethylated
Uniformness (Right Cheek)	cg10807914	chr17	81937450	PYCR1;PYCR1;PYCR1;PYCR1;PYCR1;PYCR1	0.00743386582597414	-5.76996219282736	4.51465859959715	7.48120764538711e-6	0.00130936012457222	Hypermethylated
Uniformness (Right Cheek)	cg12908763	chr1	201539837	Intergenic	0.00458774007407461	-4.80865403593232	4.51461493159977	7.48270396516738e-6	0.00130936012457222	Hypermethylated
Uniformness (Right Cheek)	cg24756452	chr16	87766075	KLHDC4;KLHDC4;KLHDC4;KLHDC4;KLHDC4;KLHDC4	0.00445152534583571	-6.07917590888729	4.51450926496699	7.48632590586716e-6	0.00130936012457222	Hypermethylated
Uniformness (Right Cheek)	cg25840208	chr2	31234177	EHD3;EHD3;CAPN14	0.00474450762391514	-6.18379760582964	4.51453945554567	7.485290890417e-6	0.00130936012457222	Hypermethylated
Uniformness (Right Cheek)	cg14153061	chr9	99907331	STX17-DT	-0.00999318701543695	-2.3140614596514	-4.51442189108412	7.48932209397152e-6	0.00130963288594333	Hypomethylated
Uniformness (Right Cheek)	cg08842268	chr17	35713290	Intergenic	0.00875283516641364	3.11925290647593	4.51419547262299	7.4970916881181e-6	0.0013104887518801	Hypermethylated
Uniformness (Right Cheek)	cg09702881	chr6	30616969	PPP1R10;PPP1R10;PPP1R10;PPP1R10;PPP1R10;PPP1R10;PPP1R10;MRPS18B	-0.0111914641457293	-0.884750933660537	-4.51420522491534	7.49675687715351e-6	0.0013104887518801	Hypomethylated
Uniformness (Right Cheek)	cg00794038	chr20	50191797	CEBPB;CEBPB;CEBPB;CEBPB-AS1	0.00635465569868749	-4.21113725752903	4.51407213156148	7.50132741042043e-6	0.00131097776855657	Hypermethylated
Uniformness (Right Cheek)	cg10959933	chr15	75201530	C15orf39	0.0057983106740617	-3.43279119797782	4.51388364104742	7.50780489607216e-6	0.0013118583069123	Hypermethylated
Uniformness (Right Cheek)	cg04722059	chr22	48209485	Intergenic	-0.0108654275325105	0.378663385266463	-4.51363516029004	7.51635214046359e-6	0.00131284849285376	Hypomethylated
Uniformness (Right Cheek)	cg04842541	chr2	201451614	STRADB;STRADB;TRAK2	0.00455183596863453	-5.26690354212963	4.51363890101048	7.51622339800562e-6	0.00131284849285376	Hypermethylated
Uniformness (Right Cheek)	cg25221239	chr10	129966155	Intergenic	-0.00808768855153228	-3.21137807732268	-4.51324530245328	7.52978127107149e-6	0.00131494214771712	Hypomethylated
Uniformness (Right Cheek)	cg23906557	chr19	2186360	Intergenic	0.00992409219841109	2.30556663474702	4.51320310304694	7.53123625964355e-6	0.00131494433050486	Hypermethylated
Uniformness (Right Cheek)	cg25794979	chr16	2682313	KCTD5	0.00480850566233594	-4.62383132681743	4.51307390248567	7.5356926266462e-6	0.00131547044898471	Hypermethylated
Uniformness (Right Cheek)	cg11777955	chr12	116602442	Intergenic	-0.00942373177240223	-0.37431176195054	-4.51295130414	7.539923607486e-6	0.00131590214748722	Hypomethylated
Uniformness (Right Cheek)	cg16917713	chr4	22339201	Intergenic	-0.0105685027655607	0.442572928899892	-4.51290168502785	7.54163665539418e-6	0.00131590214748722	Hypomethylated
Uniformness (Right Cheek)	cg20797697	chr1	45339850	TOE1	0.0047497406325922	-4.06764815083128	4.51287679094668	7.54249623798317e-6	0.00131590214748722	Hypermethylated
Uniformness (Right Cheek)	cg04140488	chr5	180861388	ZFP62;ZFP62;ZFP62;ZFP62;ZFP62;ZFP62;ZFP62;ZFP62;ZFP62	0.00287156227986553	-6.89704701305545	4.51263630835496	7.55080484071265e-6	0.00131628263016467	Hypermethylated
Uniformness (Right Cheek)	cg13376104	chr12	14942340	ARHGDIB;ARHGDIB;ARHGDIB;ARHGDIB;ARHGDIB;ARHGDIB;ARHGDIB;ARHGDIB;ARHGDIB;ARHGDIB;ARHGDIB	-0.00712494546767209	4.37738653557946	-4.51256295753646	7.55334083502424e-6	0.00131628263016467	Hypomethylated
Uniformness (Right Cheek)	cg15020502	chr21	38808210	Intergenic	-0.00920150712405651	-2.25998552909259	-4.51267088954405	7.54960953110549e-6	0.00131628263016467	Hypomethylated
Uniformness (Right Cheek)	cg15801815	chr1	45010784	UROD;UROD;UROD;UROD	0.00489027032103736	-4.21747513821043	4.51258541803304	7.55256421042331e-6	0.00131628263016467	Hypermethylated
Uniformness (Right Cheek)	cg26723459	chr16	89312277	Intergenic	-0.00931833736911068	0.162588770393927	-4.51268579838714	7.54909425822707e-6	0.00131628263016467	Hypomethylated
Uniformness (Right Cheek)	cg27033418	chr13	27918532	PDX1;PLUT	-0.00864591799030905	0.338156325223904	-4.51269068743237	7.54892529253418e-6	0.00131628263016467	Hypomethylated
Uniformness (Right Cheek)	cg11130322	chr1	182570006	Intergenic	-0.00741540335223617	2.39190669721378	-4.51246950446597	7.5565730169028e-6	0.00131634771291014	Hypomethylated
Uniformness (Right Cheek)	cg24260847	chr8	37737789	LOC102723701	0.00503936711325177	-5.13421924358386	4.51246865616154	7.55660236255594e-6	0.00131634771291014	Hypermethylated
Uniformness (Right Cheek)	cg22208108	chr6	73654052	SLC17A5;SLC17A5;SLC17A5;SLC17A5;SLC17A5;SLC17A5;SLC17A5;SLC17A5;SLC17A5	0.00489562240040464	-5.64062073036674	4.51222732880346	7.56495510949752e-6	0.00131755097033163	Hypermethylated
Uniformness (Right Cheek)	cg21227636	chr8	78665993	ZC2HC1A;ZC2HC1A;ZC2HC1A	0.00310605060802385	-6.89651468522274	4.51216860224127	7.56698907298373e-6	0.00131765346688644	Hypermethylated
Uniformness (Right Cheek)	cg22458191	chr20	37382671	SRC;SRC;SRC;SRC	-0.00618131980149111	3.3547995450692	-4.51212179807491	7.56861048584054e-6	0.00131768409982478	Hypomethylated
Uniformness (Right Cheek)	cg10143108	chr16	75622949	ADAT1;ADAT1;ADAT1;ADAT1;ADAT1;ADAT1;ADAT1;ADAT1;ADAT1;ADAT1;ADAT1;ADAT1	0.0047472790970073	-4.21171734410431	4.51197317156494	7.57376148574497e-6	0.00131807741412283	Hypermethylated
Uniformness (Right Cheek)	cg22149360	NA	NA	Intergenic	-0.00194076326025983	0.487245150611275	-4.5119824995721	7.57343810302352e-6	0.00131807741412283	Hypomethylated
Uniformness (Right Cheek)	cg16017677	chr12	56157853	MYL6;MYL6	-0.00721947592406202	-0.916421697784439	-4.51184029209128	7.57836957944282e-6	0.0013186276276443	Hypomethylated
Uniformness (Right Cheek)	cg02713068	chr6	63571838	PTP4A1;PTP4A1;PTP4A1;PTP4A1;PTP4A1;PTP4A1;PTP4A1;PTP4A1;PTP4A1;PTP4A1;PTP4A1;PTP4A1;PTP4A1	-0.00821370733240884	-4.40080905166545	-4.51175225979329	7.5814239087256e-6	0.00131871512929024	Hypomethylated
Uniformness (Right Cheek)	cg06898199	chr7	128862836	ATP6V1F;ATP6V1F;FLNC-AS1	-0.0066930414592593	-5.30347207910971	-4.51174241025314	7.58176571733709e-6	0.00131871512929024	Hypomethylated
Uniformness (Right Cheek)	cg27322639	chrX	94454905	Intergenic	-0.00580510011484611	-2.02231758311165	-4.51162555834889	7.58582195621978e-6	0.00131916893911691	Hypomethylated
Uniformness (Right Cheek)	cg06452576	chr1	38012948	Intergenic	0.00525897077781725	-4.29142186408002	4.51141785299981	7.59303709261295e-6	0.0013191797900383	Hypermethylated
Uniformness (Right Cheek)	cg10476962	chr16	3674845	Intergenic	-0.00653137504621536	6.14124397649287	-4.51146604499171	7.59136244415999e-6	0.0013191797900383	Hypomethylated
Uniformness (Right Cheek)	cg11040777	chr17	275009	Intergenic	-0.0113114165984226	0.0230042736800799	-4.51148385402186	7.59074367852907e-6	0.0013191797900383	Hypomethylated
Uniformness (Right Cheek)	cg14099579	chr8	98091730	Intergenic	-0.00987085472384338	-3.45044042107216	-4.51141546650029	7.59312003151775e-6	0.0013191797900383	Hypomethylated
Uniformness (Right Cheek)	cg21477508	chr4	80265747	FGF5;FGF5	-0.00805842463240308	-4.59804003407958	-4.5115068602943	7.58994440892227e-6	0.0013191797900383	Hypomethylated
Uniformness (Right Cheek)	cg16026279	chr7	4201906	Intergenic	-0.00821855772141917	0.491591463709822	-4.51125401961951	7.59873287135115e-6	0.00131990337478397	Hypomethylated
Uniformness (Right Cheek)	cg17086686	chr8	133565970	Intergenic	-0.00671376301053399	3.29608189965035	-4.51081149243861	7.6141381019366504e-06	0.00132232730252685	Hypomethylated
Uniformness (Right Cheek)	cg04583637	chr13	97433695	RAP2A	-0.00700360360741478	-4.05915364891446	-4.51075986409272	7.61593733320387e-6	0.00132238783889562	Hypomethylated
Uniformness (Right Cheek)	cg08089267	chr5	68848172	Intergenic	-0.00711208186867053	2.99681361214288	-4.51064296326732	7.6200127951918e-6	0.00132281777775083	Hypomethylated
Uniformness (Right Cheek)	cg14563790	chr9	130173263	Intergenic	0.00444289069227931	-3.77678180493251	4.51059635682782	7.62163819758043e-6	0.00132281777775083	Hypermethylated
Uniformness (Right Cheek)	cg18438124	chr1	21669822	RAP1GAP;RAP1GAP;RAP1GAP;RAP1GAP;RAP1GAP;RAP1GAP;RAP1GAP;RAP1GAP;RAP1GAP;RAP1GAP;RAP1GAP;RAP1GAP;RAP1GAP;RAP1GAP;RAP1GAP;RAP1GAP;RAP1GAP;RAP1GAP;RAP1GAP;RAP1GAP;RAP1GAP;RAP1GAP;RAP1GAP;RAP1GAP;RAP1GAP;RAP1GAP;RAP1GAP;RAP1GAP;RAP1GAP;RAP1GAP;RAP1GAP;RAP1GAP;RAP1GAP;RAP1GAP;RAP1GAP;RAP1GAP;RAP1GAP;RAP1GAP;RAP1GAP;RAP1GAP;RAP1GAP;RAP1GAP;RAP1GAP;RAP1GAP;RAP1GAP;RAP1GAP;RAP1GAP;RAP1GAP;RAP1GAP;RAP1GAP;RAP1GAP;RAP1GAP;RAP1GAP;RAP1GAP;RAP1GAP;RAP1GAP;RAP1GAP;RAP1GAP;RAP1GAP;RAP1GAP;RAP1GAP;RAP1GAP;RAP1GAP;RAP1GAP;RAP1GAP;RAP1GAP;RAP1GAP;RAP1GAP;RAP1GAP;RAP1GAP;RAP1GAP;RAP1GAP;RAP1GAP;RAP1GAP;RAP1GAP;RAP1GAP;RAP1GAP;RAP1GAP;RAP1GAP;RAP1GAP;RAP1GAP;RAP1GAP;RAP1GAP;RAP1GAP;RAP1GAP;RAP1GAP;RAP1GAP;RAP1GAP;RAP1GAP;RAP1GAP;RAP1GAP;RAP1GAP;RAP1GAP;RAP1GAP;RAP1GAP;RAP1GAP;RAP1GAP;RAP1GAP	0.00542542573306307	-6.3887852438298	4.51055560606463	7.62305965514767e-6	0.00132281777775083	Hypermethylated
Uniformness (Right Cheek)	cg21450615	chr3	183185766	Intergenic	-0.00883595339060232	-3.98570069812113	-4.51052240494027	7.62421795596968e-6	0.00132281777775083	Hypomethylated
Uniformness (Right Cheek)	cg16153400	chr19	46232713	Intergenic	-0.010216106547349	1.11963119801359	-4.5102721738462	7.63295329488476e-6	0.00132382944531032	Hypomethylated
Uniformness (Right Cheek)	cg16447311	chr6	1603899	Intergenic	-0.010337504568033	-1.30859631296378	-4.51030347600047	7.63186004068123e-6	0.00132382944531032	Hypomethylated
Uniformness (Right Cheek)	cg17445044	chr13	52405747	Intergenic	-0.00775610392721716	-4.23371429245378	-4.51018107495765	7.63613585457287e-6	0.00132412948874102	Hypomethylated
Uniformness (Right Cheek)	cg20575163	chr7	2587805	Intergenic	-0.00706645416351012	3.74226462716781	-4.50980402432508	7.64932172936198e-6	0.00132616369380977	Hypomethylated
Uniformness (Right Cheek)	cg15904283	chr10	23195938	Intergenic	-0.00823197955979298	-2.2014364157797	-4.50941387751166	7.66298855909727e-6	0.00132828049262253	Hypomethylated
Uniformness (Right Cheek)	cg21602675	chr17	30915470	Intergenic	-0.00575687429587903	2.43181783181952	-4.50927853431579	7.66773509077856e-6	0.00132885056160683	Hypomethylated
Uniformness (Right Cheek)	cg22803353	chr1	117656327	Intergenic	-0.0117319869588485	-0.311232246290929	-4.50904227084271	7.67602768312072e-6	0.00133003484420817	Hypomethylated
Uniformness (Right Cheek)	cg12678507	chr7	1894461	Intergenic	-0.00607721323412992	1.94707077234103	-4.50895715192407	7.67901737033216e-6	0.00133030001034728	Hypomethylated
Uniformness (Right Cheek)	cg03235179	chr5	10566053	Intergenic	-0.0114610632444658	2.87508093121097	-4.50880237964397	7.68445639714502e-6	0.00133098931455623	Hypomethylated
Uniformness (Right Cheek)	cg04588840	chr20	2801039	CPXM1;CPXM1	-0.00848763213277142	-2.04934254513601	-4.50851594379928	7.69453210075217e-6	0.00133248130174842	Hypomethylated
Uniformness (Right Cheek)	cg05200186	chr7	141593323	Intergenic	0.0075846903042024	2.26210902642125	4.50846935520781	7.69617210344695e-6	0.00133251216829253	Hypermethylated
Uniformness (Right Cheek)	cg25420085	chr6	2765960	WRNIP1;WRNIP1	0.00358334233780649	-7.14488106859573	4.5083609229338	7.69999041272562e-6	0.00133292010262674	Hypermethylated
Uniformness (Right Cheek)	cg08854582	chr1	44799950	PLK3	0.00520052882323141	-5.6633230372486	4.50807868213308	7.70993768937933e-6	0.00133413534527039	Hypermethylated
Uniformness (Right Cheek)	cg16470576	chr5	176388542	NOP16;NOP16;NOP16;NOP16;NOP16;NOP16;NOP16;NOP16;NOP16;NOP16;NOP16;NOP16;NOP16;NOP16;NOP16;NOP16;HIGD2A	0.0044107807924264	-4.17964436799165	4.5080919082408	7.70947127442221e-6	0.00133413534527039	Hypermethylated
Uniformness (Right Cheek)	cg00819377	chr5	79229369	Intergenic	0.00850810088646962	2.36985039477837	4.50791060719649	7.71586716012547e-6	0.00133465468421768	Hypermethylated
Uniformness (Right Cheek)	cg02135291	chr22	46332830	Intergenic	-0.00949321001395773	-0.646073770929887	-4.5079483748405	7.71453438500586e-6	0.00133465468421768	Hypomethylated
Uniformness (Right Cheek)	ch.4.43738163F	chr4	44041389	Intergenic	0.00511961385870522	-4.04121913700244	4.50779377004537	7.7199916010264e-6	0.00133511476829134	Hypermethylated
Uniformness (Right Cheek)	cg20792532	chr15	90367297	Intergenic	-0.00588056606466427	2.54793868843499	-4.50771894341599	7.72263414797288e-6	0.00133531844396986	Hypomethylated
Uniformness (Right Cheek)	cg14440387	chr9	135344052	LINC02907	0.00532132365681234	-4.34123096067599	4.50757632064953	7.72767335651211e-6	0.00133593636987091	Hypermethylated
Uniformness (Right Cheek)	cg19236995	chr1	98049621	MIR137HG	-0.0088190747485597	-4.24040827227931	-4.50748957982397	7.73073966112631e-6	0.00133595974602645	Hypomethylated
Uniformness (Right Cheek)	cg20322692	chr18	11953364	Intergenic	-0.00985540307234682	-0.195969191089279	-4.50751449087195	7.72985893155018e-6	0.00133595974602645	Hypomethylated
Uniformness (Right Cheek)	cg25766763	chr4	70993610	DCK	0.00392091774062497	-6.88235640403847	4.50741636931352	7.73332857375871e-6	0.00133615384027046	Hypermethylated
Uniformness (Right Cheek)	cg14309275	chr9	129091853	Intergenic	-0.0116183517501671	-0.804691662063808	-4.50706587652848	7.74573441670575e-6	0.00133804369520194	Hypomethylated
Uniformness (Right Cheek)	ch.18.975209F	chr18	52163456	Intergenic	-0.00472617428148869	-2.8813274917983702	-4.50696825919834	7.74919301791187e-6	0.00133838752771279	Hypomethylated
Uniformness (Right Cheek)	cg01793340	chr3	183803101	Intergenic	-0.00946333026595159	0.132311716946693	-4.50632761907131	7.77192777336302e-6	0.00133847176565141	Hypomethylated
Uniformness (Right Cheek)	cg02671790	chr17	5007292	KIF1C	-0.00864465147766369	2.6065219778545	-4.50661391724177	7.7617598620053e-6	0.00133847176565141	Hypomethylated
Uniformness (Right Cheek)	cg03532053	chr19	9977632	COL5A3	-0.00643723508406569	3.30324016072045	-4.50622186232343	7.77568696311374e-6	0.00133847176565141	Hypomethylated
Uniformness (Right Cheek)	cg05116309	chr20	51687266	Intergenic	-0.013972258408503	-3.435485975166	-4.50607372395878	7.78095556351419e-6	0.00133847176565141	Hypomethylated
Uniformness (Right Cheek)	cg06070713	chr17	42612333	Intergenic	-0.0041916055806411	2.23805280109154	-4.50629760584325	7.7729944353136e-6	0.00133847176565141	Hypomethylated
Uniformness (Right Cheek)	cg06421755	chr20	32109461	TM9SF4;TM9SF4	0.00421265465952981	-4.52122691021417	4.5061764535033	7.77730158260797e-6	0.00133847176565141	Hypermethylated
Uniformness (Right Cheek)	cg07656888	chr2	177676691	Intergenic	-0.00674685553783475	3.24405184273056	-4.50670039307424	7.75869117050706e-6	0.00133847176565141	Hypomethylated
Uniformness (Right Cheek)	cg08228715	chr17	81937481	PYCR1;PYCR1;PYCR1;PYCR1;PYCR1;PYCR1	0.00597898839261655	-6.55380338621835	4.50624709229457	7.77478998979877e-6	0.00133847176565141	Hypermethylated
Uniformness (Right Cheek)	cg09877685	chr11	4094722	RRM1;RRM1;RRM1	0.00476022460985319	-4.05454238627536	4.50615344964703	7.77811966247513e-6	0.00133847176565141	Hypermethylated
Uniformness (Right Cheek)	cg09984370	chr19	36688041	ZNF567-DT;ZNF567-DT	0.0052749478574938	-3.87934566707329	4.50625199687166	7.77461563429342e-6	0.00133847176565141	Hypermethylated
Uniformness (Right Cheek)	cg10919284	chr7	40329570	Intergenic	-0.00851892822746159	-0.0999917215039252	-4.50619311478739	7.77670911338801e-6	0.00133847176565141	Hypomethylated
Uniformness (Right Cheek)	cg11572075	chr7	111644786	Intergenic	0.0037240284408473	-1.08259297064949	4.50660098808743	7.7622187674139e-6	0.00133847176565141	Hypermethylated
Uniformness (Right Cheek)	cg11766468	chr19	7858155	Intergenic	-0.0132242747867378	1.58337115053123	-4.5060624030974	7.78135833515373e-6	0.00133847176565141	Hypomethylated
Uniformness (Right Cheek)	cg14198873	chr9	134823802	Intergenic	-0.00378759863801757	2.03636809132933	-4.50619060309092	7.77679842563542e-6	0.00133847176565141	Hypomethylated
Uniformness (Right Cheek)	cg15160312	chr3	197298330	DLG1-AS1;DLG1;DLG1;DLG1;DLG1;DLG1;DLG1;DLG1;DLG1;DLG1;DLG1;DLG1;DLG1;DLG1;DLG1	0.00553708844241221	-4.7426397051006	4.50622947689427	7.77541624023504e-6	0.00133847176565141	Hypermethylated
Uniformness (Right Cheek)	cg17353782	chr1	37808248	C1orf122;C1orf122;C1orf122;C1orf122;YRDC	0.00545792437553005	-5.86211531873904	4.50670427964081	7.7585532786533e-6	0.00133847176565141	Hypermethylated
Uniformness (Right Cheek)	cg17965492	chr2	236630322	Intergenic	-0.00595928695820191	2.86468121009637	-4.50643705221932	7.76803973697092e-6	0.00133847176565141	Hypomethylated
Uniformness (Right Cheek)	cg18761499	chr19	3576313	Intergenic	-0.00890869056880999	1.03323558017788	-4.50644850035671	7.76763310525536e-6	0.00133847176565141	Hypomethylated
Uniformness (Right Cheek)	cg18918423	chr11	86956000	FZD4	0.00429891065448997	-3.61238909524025	4.50648565741982	7.76631344677704e-6	0.00133847176565141	Hypermethylated
Uniformness (Right Cheek)	cg21323815	chrX	53321300	IQSEC2;IQSEC2	0.0106529143926518	-4.99568641502544	4.50638682046181	7.76982418323337e-6	0.00133847176565141	Hypermethylated
Uniformness (Right Cheek)	cg23418095	chr10	103368705	Intergenic	0.00471118543966875	-4.16262576439372	4.50661163159276	7.76184098658692e-6	0.00133847176565141	Hypermethylated
Uniformness (Right Cheek)	cg24125134	chr2	240991238	CROCC2	-0.0053979541989343	2.30034243445395	-4.5060448374175	7.78198332340821e-6	0.00133847176565141	Hypomethylated
Uniformness (Right Cheek)	cg00467126	chr13	109743809	Intergenic	-0.00823915583789421	-4.11331955253319	-4.50584053851784	7.78925582793904e-6	0.00133946987882148	Hypomethylated
Uniformness (Right Cheek)	cg09740920	chr20	51507391	Intergenic	0.00826505383367693	1.83660625924506	4.50573680275105	7.79295104130965e-6	0.00133985256700058	Hypermethylated
Uniformness (Right Cheek)	cg03812107	chr11	122978329	Intergenic	-0.00687244254264606	-2.39568096867648	-4.50540384203043	7.80482292006532e-6	0.00134054160420335	Hypomethylated
Uniformness (Right Cheek)	cg04896620	chr21	34373056	Intergenic	-0.00551105116554804	2.21865725684109	-4.50549331791477	7.80163091165044e-6	0.00134054160420335	Hypomethylated
Uniformness (Right Cheek)	cg05116169	chr6	138813075	Intergenic	-0.00484226369797999	2.87335029841526	-4.50558079203553	7.79851152440041e-6	0.00134054160420335	Hypomethylated
Uniformness (Right Cheek)	cg10483909	chr1	243255335	SDCCAG8;SDCCAG8;SDCCAG8;SDCCAG8;SDCCAG8;SDCCAG8;CEP170;CEP170;CEP170	0.00490229618669017	-4.98161064671446	4.5053357570551	7.80725265661335e-6	0.00134054160420335	Hypermethylated
Uniformness (Right Cheek)	cg14234741	chr9	124507994	NR5A1	-0.00676681318782901	2.77018963080914	-4.50537033081452	7.8060187383773e-6	0.00134054160420335	Hypomethylated
Uniformness (Right Cheek)	cg17813310	chr4	87052940	Intergenic	-0.0107099325237844	0.813544944376873	-4.50537910180424	7.80570573635131e-6	0.00134054160420335	Hypomethylated
Uniformness (Right Cheek)	cg27412902	chr19	39295301	IFNL1	-0.00853107598365409	1.34424052644747	-4.50538498140563	7.80549592330243e-6	0.00134054160420335	Hypomethylated
Uniformness (Right Cheek)	cg01099453	chr22	38705426	GTPBP1	-0.00788475588464933	-4.55373576967837	-4.50509262393319	7.81593522226719e-6	0.00134088004878269	Hypomethylated
Uniformness (Right Cheek)	cg02121753	chr1	232706006	Intergenic	-0.00815288850872693	0.522058120033828	-4.50495116148228	7.82099126722568e-6	0.00134088004878269	Hypomethylated
Uniformness (Right Cheek)	cg07724982	chr5	7869076	FASTKD3;FASTKD3;FASTKD3;MTRR;MTRR;MTRR;MTRR;MTRR;MTRR;MTRR;MTRR;MTRR;MTRR;MTRR;MTRR;MTRR;MTRR;MTRR;MTRR;MTRR;MTRR;MTRR	0.00500296694365523	-3.78072084986415	4.50520085784236	7.81206892189954e-6	0.00134088004878269	Hypermethylated
Uniformness (Right Cheek)	cg15170715	chr2	27086009	EMILIN1;KHK;KHK	0.00405415149449364	-4.02233015737547	4.50505683295801	7.8172141404593e-6	0.00134088004878269	Hypermethylated
Uniformness (Right Cheek)	cg23993283	chr14	100486583	Intergenic	-0.0093519770840592	-1.66834379694104	-4.50505017361421	7.81745212078037e-6	0.00134088004878269	Hypomethylated
Uniformness (Right Cheek)	cg25408325	chr5	141375962	PCDHGA6;PCDHGA6	-0.00851438028038337	2.21252433248041	-4.50498571022664	7.81975616273632e-6	0.00134088004878269	Hypomethylated
Uniformness (Right Cheek)	cg26535301	chr12	9794917	Intergenic	-0.0086374513202379	1.42775414758071	-4.50510394399288	7.81553076453698e-6	0.00134088004878269	Hypomethylated
Uniformness (Right Cheek)	cg26770870	chr10	69801746	COL13A1;COL13A1;COL13A1;COL13A1;COL13A1;COL13A1;COL13A1;COL13A1;COL13A1;COL13A1;COL13A1;COL13A1;COL13A1;COL13A1;COL13A1;COL13A1	0.00461202795086346	-5.69133823584993	4.5049897096912	7.81961319546796e-6	0.00134088004878269	Hypermethylated
Uniformness (Right Cheek)	cg14454522	chr4	6692294	Intergenic	-0.00693430437480076	2.76642051811399	-4.50473301440155	7.82879425985959e-6	0.00134196545156126	Hypomethylated
Uniformness (Right Cheek)	cg21057452	chr16	4872906	UBN1;UBN1	-0.00760079366822198	3.51451872807897	-4.50452943471418	7.83608291379848e-6	0.00134295221276434	Hypomethylated
Uniformness (Right Cheek)	cg23447717	chr18	37320698	Intergenic	-0.00872726267197848	0.489422326950246	-4.5044850873924	7.8376715193035e-6	0.00134295221276434	Hypomethylated
Uniformness (Right Cheek)	cg24455657	chr12	109523647	Intergenic	-0.00705335755224335	2.33009971624931	-4.50444883173296	7.83897049531481e-6	0.00134295221276434	Hypomethylated
Uniformness (Right Cheek)	cg22389015	chr2	85818694	Intergenic	-0.00779573267990522	1.23185254007977	-4.50423305889508	7.84670552161374e-6	0.00134402476876976	Hypomethylated
Uniformness (Right Cheek)	cg00197637	chr1	9719987	PIK3CD;PIK3CD;PIK3CD	-0.00738745145633832	2.52983858875631	-4.50406695345542	7.85266505190447e-6	0.00134403537514365	Hypomethylated
Uniformness (Right Cheek)	cg11040940	chr5	71783189	Intergenic	-0.00813399354937967	-3.74829673441526	-4.50417854357096	7.84866094429128e-6	0.00134403537514365	Hypomethylated
Uniformness (Right Cheek)	cg12257918	chr14	96631967	Intergenic	-0.00871521684013941	1.89426864944489	-4.50408636706698	7.85196830667886e-6	0.00134403537514365	Hypomethylated
Uniformness (Right Cheek)	cg14482292	chr2	131627141	Intergenic	-0.00564824281911693	3.21428548609208	-4.50413479376024	7.85023055399435e-6	0.00134403537514365	Hypomethylated
Uniformness (Right Cheek)	cg21582163	chr11	66345224	BRMS1;BRMS1	0.00456827899977702	-4.52266073849811	4.50400200052538	7.85499661215343e-6	0.00134418205588639	Hypermethylated
Uniformness (Right Cheek)	cg01917375	chr2	98731713	MGAT4A	0.00435503864623504	-4.25890663015548	4.50383243263877	7.86108657334112e-6	0.00134446703537079	Hypermethylated
Uniformness (Right Cheek)	cg12986372	chr8	9154713	Intergenic	-0.00738018054124279	3.06643253169781	-4.50384159635659	7.86075734656736e-6	0.00134446703537079	Hypomethylated
Uniformness (Right Cheek)	cg17588917	chr3	9793071	ARPC4-TTLL3;ARPC4-TTLL3;ARPC4;ARPC4;TADA3;TADA3;TADA3;TADA3	0.003063732974671	-6.72875427755154	4.50390517779948	7.85847340680651e-6	0.00134446703537079	Hypermethylated
Uniformness (Right Cheek)	cg06794398	chr1	156295665	GLMP;GLMP;GLMP;GLMP;GLMP;GLMP;GLMP;GLMP;GLMP;GLMP	-0.0091006584440202	-4.08130595647451	-4.50369478018997	7.86603363124859e-6	0.00134473745586351	Hypomethylated
Uniformness (Right Cheek)	cg13352256	chr2	174718999	H3P6	-0.00474829614673473	2.62057527125992	-4.50367699161444	7.86667314814682e-6	0.00134473745586351	Hypomethylated
Uniformness (Right Cheek)	cg24020549	chr11	65170270	Intergenic	-0.0111764271501404	0.720398785389046	-4.50366530735208	7.8670932360518e-6	0.00134473745586351	Hypomethylated
Uniformness (Right Cheek)	cg16473789	NA	NA	Intergenic	0.00374115994269799	-2.23383701581696	4.50358495025541	7.86998292193271e-6	0.00134497919609588	Hypermethylated
Uniformness (Right Cheek)	cg15465990	chr1	204425533	Intergenic	-0.0100717340218352	0.27337490892695	-4.50345998707458	7.8744786879759e-6	0.00134549527317433	Hypomethylated
Uniformness (Right Cheek)	cg22994581	chr17	77475150	SEPTIN9	0.0107022964573982	0.449171799416032	4.50311182083723	7.88701755167997e-6	0.00134738520610203	Hypermethylated
Uniformness (Right Cheek)	cg10754528	chr6	85449513	NT5E;NT5E	-0.0108051130704345	-2.22089534391773	-4.50291492940207	7.89411686836293e-6	0.00134834533536861	Hypomethylated
Uniformness (Right Cheek)	cg26079664	chr3	51706940	GRM2;GRM2;GRM2;GRM2	-0.0117276041439347	-3.172655609577	-4.5027505915706	7.90004708696137e-6	0.00134910545588839	Hypomethylated
Uniformness (Right Cheek)	cg11158440	chr19	13150666	STX10;STX10;STX10;STX10	-0.00743064715148065	-4.33144862783195	-4.50262500102496	7.90458196620465e-6	0.00134937431250053	Hypomethylated
Uniformness (Right Cheek)	cg17864793	chr19	11738547	Intergenic	0.00497964168935435	-6.12748269389275	4.50262728655832	7.9044994168726e-6	0.00134937431250053	Hypermethylated
Uniformness (Right Cheek)	cg03808577	chr7	100621806	Intergenic	-0.00719447609125203	1.25915953710898	-4.50258246299104	7.90611851382018e-6	0.0013493839196458	Hypomethylated
Uniformness (Right Cheek)	cg18133892	chr9	128296891	Intergenic	-0.0105485767297782	0.602725287007732	-4.50252908271645	7.90804710687759e-6	0.00134946042337841	Hypomethylated
Uniformness (Right Cheek)	cg12621987	chr3	135905633	Intergenic	-0.00847208617011961	-0.565308046559946	-4.5024479716483	7.91097845751963e-6	0.00134970798096683	Hypomethylated
Uniformness (Right Cheek)	cg03798915	chr20	62815758	COL9A3	-0.00569020260856619	-1.50561586648253	-4.50222854073647	7.91891390047706e-6	0.00135080904442307	Hypomethylated
Uniformness (Right Cheek)	cg11174766	chr8	119116806	Intergenic	0.00450595162343285	-2.30421115209671	4.50199671748782	7.92730578137895e-6	0.0013513740024391	Hypermethylated
Uniformness (Right Cheek)	cg13567330	chr9	124520288	NR6A1;NR6A1;NR6A1;NR6A1;NR6A1;NR6A1	0.010044220735126	2.01597043904761	4.5020905152238	7.92390932636863e-6	0.0013513740024391	Hypermethylated
Uniformness (Right Cheek)	cg14549057	chr9	96875900	Intergenic	0.00560327277786333	-4.72715579014724	4.50197325209062	7.92815569126604e-6	0.0013513740024391	Hypermethylated
Uniformness (Right Cheek)	cg16862082	chr10	96130040	ZNF518A;ZNF518A;ZNF518A;ZNF518A;ZNF518A;ZNF518A;ZNF518A;ZNF518A	0.00534096111472231	-4.37824566988394	4.502034569287	7.92593498416041e-6	0.0013513740024391	Hypermethylated
Uniformness (Right Cheek)	cg16538000	chr6	134342284	Intergenic	-0.0103906004706241	-0.95605306900658	-4.50169353037992	7.9382938563606e-6	0.0013521990437852	Hypomethylated
Uniformness (Right Cheek)	cg17500321	chr7	94004395	BET1;BET1;BET1;BET1	0.00517235758062065	-4.49938434702954	4.5016760059219	7.93892942181531e-6	0.0013521990437852	Hypermethylated
Uniformness (Right Cheek)	cg23791611	chr2	191151000	STAT4	-0.007300722574764	-4.87317225911514	-4.50172944449191	7.9369914994198e-6	0.0013521990437852	Hypomethylated
Uniformness (Right Cheek)	cg26336458	chr22	38870400	Intergenic	-0.00797738423575867	-4.7036549059547	-4.50176303054354	7.93577375040036e-6	0.0013521990437852	Hypomethylated
Uniformness (Right Cheek)	cg02597299	chr5	151924998	GLRA1;GLRA1;GLRA1	-0.00862417977368279	-1.75426691967741	-4.50143433942484	7.94769899601021e-6	0.00135318704721386	Hypomethylated
Uniformness (Right Cheek)	cg12395645	chr8	32686886	Intergenic	-0.0102321721184422	0.277555265159946	-4.50146384585425	7.94662777188472e-6	0.00135318704721386	Hypomethylated
Uniformness (Right Cheek)	cg06833271	chr1	39973953	Intergenic	0.00765265021498443	0.992244506146045	4.50129824952	7.95264149955639e-6	0.00135331498042171	Hypermethylated
Uniformness (Right Cheek)	cg15664644	chr7	128862800	ATP6V1F;ATP6V1F;FLNC-AS1	-0.00694059148771612	-5.38360346103348	-4.50129102026145	7.95290413361317e-6	0.00135331498042171	Hypomethylated
Uniformness (Right Cheek)	cg16613120	chr6	154383390	Intergenic	-0.00382928454494248	4.84262345699237	-4.50132395485793	7.9517077093783e-6	0.00135331498042171	Hypomethylated
Uniformness (Right Cheek)	cg00995798	chr2	32627629	TTC27;TTC27	0.00480687643204613	-4.0216072124566	4.50121926418538	7.95551143379812e-6	0.00135350599343443	Hypermethylated
Uniformness (Right Cheek)	cg19947620	chr17	57062031	Intergenic	-0.00278603172115302	0.598315988905199	-4.50094361131454	7.96553506469894e-6	0.00135495847252813	Hypomethylated
Uniformness (Right Cheek)	cg09041583	chr19	29092879	Intergenic	0.00502600852544082	-2.58816383910678	4.50056613819322	7.97928084136548e-6	0.00135704343831566	Hypermethylated
Uniformness (Right Cheek)	cg00919585	chr3	51941754	PARP3;PARP3;PARP3;PARP3	0.00509629507793226	-4.68855647835647	4.50026729475106	7.99017941443782e-6	0.00135824875284093	Hypermethylated
Uniformness (Right Cheek)	cg01032946	chr16	30979712	SETD1A	-0.00868720541651357	5.118133967074	-4.50022717663184	7.99164357441293e-6	0.00135824875284093	Hypomethylated
Uniformness (Right Cheek)	cg01697972	chr2	219229136	ANKZF1;ANKZF1;ANKZF1	0.00518904381550812	-4.78024706590511	4.50004520929461	7.99828792344075e-6	0.00135824875284093	Hypermethylated
Uniformness (Right Cheek)	cg05264357	chr2	17876640	KCNS3	-0.00827198702183372	1.1959772864578	-4.50018014835067	7.99336025650861e-6	0.00135824875284093	Hypomethylated
Uniformness (Right Cheek)	cg09044537	chr14	69049908	Intergenic	-0.00804613766765546	-3.3114499876019	-4.50016424441115	7.99394088091003e-6	0.00135824875284093	Hypomethylated
Uniformness (Right Cheek)	cg14195648	chr17	3875698	Intergenic	-0.00673231761934005	3.18860857921401	-4.50027264187617	7.98998428395905e-6	0.00135824875284093	Hypomethylated
Uniformness (Right Cheek)	cg16047667	chr2	69999548	Intergenic	-0.00557471698258829	0.282213288458116	-4.5000768716238	7.99713142603877e-6	0.00135824875284093	Hypomethylated
Uniformness (Right Cheek)	cg18800322	chr1	153977416	JTB;JTB	0.0053672716805492	-6.10247121289681	4.50012075439756	7.9955288298971e-6	0.00135824875284093	Hypermethylated
Uniformness (Right Cheek)	cg15849446	chr14	22496487	Intergenic	-0.00555993326921949	1.99418184464741	-4.49962022543814	8.01382639040065e-6	0.00136063398416119	Hypomethylated
Uniformness (Right Cheek)	cg26286043	chr13	49225574	Intergenic	-0.0088039746271246	-1.64632012044268	-4.49952559718581	8.01729016939059e-6	0.00136096859825197	Hypomethylated
Uniformness (Right Cheek)	cg14513849	chr19	8831614	MBD3L1	-0.00813182437698956	-1.8233950519867	-4.49939105585982	8.02221739879573e-6	0.00136155146832884	Hypomethylated
Uniformness (Right Cheek)	cg24805188	chr7	538245	Intergenic	-0.00621257205527449	-0.134215910565896	-4.4989346000768	8.03895554306861e-6	0.0013641383272432	Hypomethylated
Uniformness (Right Cheek)	cg07805332	chr3	99817164	HP09053;CMSS1	-0.00790253063243861	-4.02399194504077	-4.49878100839877	8.04459523953083e-6	0.00136453313675845	Hypomethylated
Uniformness (Right Cheek)	cg09392940	chr2	109129372	SH3RF3;SH3RF3;SH3RF3-AS1	0.00493535533179066	-5.65136521310938	4.49879065718882	8.04424083633733e-6	0.00136453313675845	Hypermethylated
Uniformness (Right Cheek)	cg20467896	chr19	6361612	CLPP	0.00269756253872892	-6.94584612306392	4.49871929344793	8.04686240358284e-6	0.00136453313675845	Hypermethylated
Uniformness (Right Cheek)	cg24396433	chr19	19733400	ZNF14	-0.00776331743238122	-4.83657385869791	-4.49870820721318	8.04726973300582e-6	0.00136453313675845	Hypomethylated
Uniformness (Right Cheek)	cg14828965	chr16	30762102	RNF40;RNF40;RNF40;RNF40;RNF40;RNF40;CFAP119;CFAP119	0.0049140598229266	-4.31264931031046	4.49864681549649	8.0495257394509e-6	0.0013646618325402	Hypermethylated
Uniformness (Right Cheek)	cg04338175	chr7	6606531	Intergenic	-0.0062264443246136	2.80848817024143	-4.49851612589357	8.05433030423463e-6	0.00136496865936683	Hypomethylated
Uniformness (Right Cheek)	cg05360949	chr19	41397832	BCKDHA;BCKDHA;EXOSC5	-0.0085062850780987	-3.06442063948028	-4.49855595285632	8.05286584763809e-6	0.00136496865936683	Hypomethylated
Uniformness (Right Cheek)	cg09493406	chr7	92136199	CYP51A1	-0.00794038344739736	3.73217653665336	-4.49830880579885	8.06195768590999e-6	0.00136549970035708	Hypomethylated
Uniformness (Right Cheek)	cg13009440	chr6	30101074	Intergenic	0.00561341868081399	-4.13315040943627	4.49834720909459	8.06054429268874e-6	0.00136549970035708	Hypermethylated
Uniformness (Right Cheek)	cg18943383	chr6	27810080	H3C10	-0.00510730013322851	-5.00575667518901	-4.49834209517619	8.06073249141585e-6	0.00136549970035708	Hypomethylated
Uniformness (Right Cheek)	cg08703553	chr2	110678851	BUB1;BUB1;BUB1	0.00509281320630283	-4.5875794068345	4.49818920275187	8.06636107265018e-6	0.00136579904103737	Hypermethylated
Uniformness (Right Cheek)	cg11101937	chr17	64056960	Intergenic	-0.00933956348863528	0.46640756386323	-4.49817941418846	8.0667215570166192e-06	0.00136579904103737	Hypomethylated
Uniformness (Right Cheek)	cg02046994	chr22	25748154	Intergenic	-0.00531638319464185	2.61928364939171	-4.49804295795448	8.07174845143292e-6	0.00136607495278201	Hypomethylated
Uniformness (Right Cheek)	cg06677690	chr4	2301226	Intergenic	-0.00674066864541798	1.75266029876902	-4.49798229594797	8.0739841351483e-6	0.00136607495278201	Hypomethylated
Uniformness (Right Cheek)	cg14467955	chr12	109052443	USP30-AS1;USP30	0.00541603239649293	-4.45238175364013	4.49800139277406	8.07328026222231e-6	0.00136607495278201	Hypermethylated
Uniformness (Right Cheek)	cg26511124	chr10	117573560	Intergenic	0.00812023552514379	2.94115161220515	4.4979724931052	8.07434547224542e-6	0.00136607495278201	Hypermethylated
Uniformness (Right Cheek)	cg14348664	chr9	21969438	Intergenic	-0.00905710273805186	-1.20844723746691	-4.49780003547154	8.08070487082849e-6	0.00136689718800331	Hypomethylated
Uniformness (Right Cheek)	cg16568316	chr2	197428631	Intergenic	-0.003918017501471	-0.0453293288041261	-4.49765052626336	8.08622192611758e-6	0.00136706939603306	Hypomethylated
Uniformness (Right Cheek)	cg22684570	chr6	15248919	JARID2;JARID2;JARID2-AS1	0.00417029644505698	-6.54746052185618	4.49769009330453	8.08476150745753e-6	0.00136706939603306	Hypermethylated
Uniformness (Right Cheek)	cg24625658	NA	NA	Intergenic	0.00796402790155743	2.77418872645875	4.49768729352384	8.08486483899589e-6	0.00136706939603306	Hypermethylated
Uniformness (Right Cheek)	cg07602847	chr11	65777766	AP5B1;AP5B1	-0.00637921100311241	2.52578628152238	-4.49751147381032	8.0913563543636e-6	0.00136743022349106	Hypomethylated
Uniformness (Right Cheek)	cg09739024	chr7	87129233	Intergenic	-0.00928187525531852	0.0310643098208489	-4.49754314715607	8.0901865604882e-6	0.00136743022349106	Hypomethylated
Uniformness (Right Cheek)	cg11653500	chr13	80340926	SPRY2;SPRY2;SPRY2;SPRY2;SPRY2	0.00393256759371556	-3.95858675454784	4.49741248093951	8.09501350972377e-6	0.00136779470161149	Hypermethylated
Uniformness (Right Cheek)	cg24037647	chr1	48710099	Intergenic	-0.00895514920796217	1.91737535791485	-4.49734061003378	8.09766967359306e-6	0.00136798994089214	Hypomethylated
Uniformness (Right Cheek)	cg15368771	chr17	33293482	ASIC2	0.00570783581835998	-2.84143215020603	4.49728941045256	8.09956238772391e-6	0.00136805615738398	Hypermethylated
Uniformness (Right Cheek)	cg00414058	chr16	9091622	C16orf72	0.00551315018784343	-6.13859546507472	4.49701401632831	8.10975025881603e-6	0.00136952318283281	Hypermethylated
Uniformness (Right Cheek)	cg14676089	chr10	12299908	Intergenic	-0.00612665544556568	1.24461943142373	-4.49692488039633	8.1130503633847e-6	0.00136957304634338	Hypomethylated
Uniformness (Right Cheek)	cg24023859	chr8	142727648	THEM6;THEM6;THEM6;LNCOC1	0.00353501433314998	-5.94003342612783	4.49693044061659	8.11284446817444e-6	0.00136957304634338	Hypermethylated
Uniformness (Right Cheek)	cg09892131	chr6	33454251	ZBTB9	0.00503991899262997	-4.49206716584427	4.49666921392948	8.12252311344294e-6	0.00137091827805079	Hypermethylated
Uniformness (Right Cheek)	cg04125037	chr2	120524033	Intergenic	-0.00570249763410546	3.13091748356207	-4.49642659591683	8.13152220063305e-6	0.00137192911487194	Hypomethylated
Uniformness (Right Cheek)	cg14592491	chr3	48556796	PFKFB4;PFKFB4;PFKFB4;PFKFB4;PFKFB4;PFKFB4;PFKFB4;PFKFB4;PFKFB4;PFKFB4	0.00660876976113507	-6.24502702210051	4.49646654671833	8.13003970535669e-6	0.00137192911487194	Hypermethylated
Uniformness (Right Cheek)	cg26926101	chr6	139033248	Intergenic	-0.00633098156350998	2.83174437740845	-4.4963440286675604	8.13458692881545e-6	0.00137219221920237	Hypomethylated
Uniformness (Right Cheek)	cg17892539	chr17	28645178	KIAA0100;KIAA0100;KIAA0100;KIAA0100;KIAA0100;KIAA0100;KIAA0100	0.00431398220209486	-6.20032177644098	4.49628676093055	8.1367132405123e-6	0.00137229695759227	Hypermethylated
Uniformness (Right Cheek)	cg22804935	chr4	932534	TMEM175;TMEM175;TMEM175;TMEM175;TMEM175;TMEM175;TMEM175;TMEM175;TMEM175;TMEM175;TMEM175;TMEM175;TMEM175;TMEM175;GAK;GAK	0.00519982004332651	-4.70263263166857	4.49617275207821	8.14094789609733e-6	0.00137275717408887	Hypermethylated
Uniformness (Right Cheek)	cg05321338	chr8	11507946	Intergenic	-0.00816641579767962	-0.673914422372961	-4.49608520968463	8.14420093520688e-6	0.00137290770490612	Hypomethylated
Uniformness (Right Cheek)	cg26820845	chr8	26053382	Intergenic	-0.00800264508035663	-3.67242019400212	-4.49606767280438	8.14485274812115e-6	0.00137290770490612	Hypomethylated
Uniformness (Right Cheek)	cg03515845	chr22	22893275	Intergenic	-0.00796437470267799	3.27697456979426	-4.49583726416093	8.15342124802061e-6	0.00137392660251806	Hypomethylated
Uniformness (Right Cheek)	cg09431148	chr6	10331816	Intergenic	-0.0110447978384751	-0.436053391456211	-4.49582408011455	8.15391180107363e-6	0.00137392660251806	Hypomethylated
Uniformness (Right Cheek)	cg03306946	chr18	78311635	Intergenic	0.00732657830969637	1.87995317850731	4.49570136054413	8.15847931737681e-6	0.00137393433883879	Hypermethylated
Uniformness (Right Cheek)	cg16875960	chr5	33313240	Intergenic	-0.00855335765152943	0.490983483865194	-4.49574090001686	8.15700742481178e-6	0.00137393433883879	Hypomethylated
Uniformness (Right Cheek)	cg26341364	chr22	39144483	Intergenic	0.00539200047821402	-3.44880467553558	4.49576749383596	8.15601758898726e-6	0.00137393433883879	Hypermethylated
Uniformness (Right Cheek)	cg02896796	chr15	52505155	Intergenic	-0.00913549193404713	-0.946874528595066	-4.49558738047103	8.16272375256888e-6	0.00137439521949884	Hypomethylated
Uniformness (Right Cheek)	cg06466517	chrX	57447986	Intergenic	0.00454235137997119	-2.48977403824311	4.49514016626906	8.17939773491508e-6	0.00137618593340603	Hypermethylated
Uniformness (Right Cheek)	cg13431962	chr12	51822503	Intergenic	-0.00719034136128021	3.06410937214139	-4.49516395627452	8.17850992469315e-6	0.00137618593340603	Hypomethylated
Uniformness (Right Cheek)	cg16021847	chr19	55178281	SYT5	-0.00740947614184442	2.26131536445687	-4.49518027262208	8.17790107445663e-6	0.00137618593340603	Hypomethylated
Uniformness (Right Cheek)	cg22811647	chr14	105282111	Intergenic	-0.00868367054363661	-1.17389935787997	-4.49522880006712	8.17609051242294e-6	0.00137618593340603	Hypomethylated
Uniformness (Right Cheek)	cg16730931	chr20	36784457	SOGA1;SOGA1	-0.00510998370971077	1.99534766516789	-4.49505345364164	8.1826345123192e-6	0.00137647646590514	Hypomethylated
Uniformness (Right Cheek)	cg16399751	chr2	73381710	Intergenic	-0.00774689004029552	1.49993674384423	-4.4947970224899	8.19221366257419e-6	0.0013778336034187	Hypomethylated
Uniformness (Right Cheek)	cg18603446	chr15	67136887	SMAD3	-0.0054377781649738	2.4936849245369	-4.49465965837253	8.19734940511412e-6	0.0013784430493846	Hypomethylated
Uniformness (Right Cheek)	cg24357357	chr17	57215045	Intergenic	-0.00935084302843143	-1.126216092588	-4.49453866230034	8.20187573726433e-6	0.00137869553468107	Hypomethylated
Uniformness (Right Cheek)	cg25225672	chr17	51225701	Intergenic	-0.0072297758276828	-0.690446658202634	-4.49454804402358	8.20152469153868e-6	0.00137869553468107	Hypomethylated
Uniformness (Right Cheek)	cg15756468	chr19	16226640	Intergenic	-0.00964437656678594	1.78739465938168	-4.49432787075862	8.20976694037683e-6	0.00137976757881798	Hypomethylated
Uniformness (Right Cheek)	cg02810931	chr17	40517176	Intergenic	-0.0100247154272509	-3.31846163629628	-4.49428311622346	8.21144330928621e-6	0.00137979492937864	Hypomethylated
Uniformness (Right Cheek)	cg07871296	chr12	94732121	Intergenic	-0.00946924998410978	1.93238543056044	-4.49424067834397	8.21303320620752e-6	0.00137980774237277	Hypomethylated
Uniformness (Right Cheek)	cg24383718	chr16	27639465	Intergenic	-0.00942621413586213	-1.6919902957677	-4.4941529560261	8.21632057868592e-6	0.00138010567774434	Hypomethylated
Uniformness (Right Cheek)	cg11231587	chr20	3768548	C20orf27;C20orf27;C20orf27;C20orf27	0.0051731246375053604	-6.03727177290788	4.4940324957284	8.22083685299208e-6	0.00138017201188221	Hypermethylated
Uniformness (Right Cheek)	cg16659497	chr16	35425293	Intergenic	-0.00896180841313845	2.15608636198775	-4.49401987288183	8.22131024396193e-6	0.00138017201188221	Hypomethylated
Uniformness (Right Cheek)	cg19806676	chr7	5531055	ACTB	0.00481598957085988	-4.04867810317087	4.49398090880092	8.22277166736031e-6	0.00138017201188221	Hypermethylated
Uniformness (Right Cheek)	cg20688967	chr10	68827363	STOX1;STOX1;STOX1;STOX1	0.00574678988740793	-5.8974198299429	4.49402459557044	8.22113312727726e-6	0.00138017201188221	Hypermethylated
Uniformness (Right Cheek)	cg16365690	chr11	6622578	DCHS1	-0.00627690456633114	1.82250093925574	-4.49380159104781	8.22950053607084e-6	0.00138104714629445	Hypomethylated
Uniformness (Right Cheek)	cg18714585	chr12	123384118	KMT5A;KMT5A;KMT5A;KMT5A;KMT5A	0.0044617198862698	-3.53281740330611	4.49362805356497	8.2360175235654e-6	0.00138188640790203	Hypermethylated
Uniformness (Right Cheek)	cg13383851	chr19	57434919	ZNF749;ZNF749;ZNF749;ZNF749	-0.0075767763845235	-4.68098589211983	-4.49356687773651	8.23831608523308e-6	0.0013820176991124	Hypomethylated
Uniformness (Right Cheek)	cg03217953	chr20	53753677	Intergenic	-0.00871260476561471	-1.2118055493505	-4.49344087975131	8.24305214862648e-6	0.00138230343591702	Hypomethylated
Uniformness (Right Cheek)	cg18026955	chr1	12481160	Intergenic	-0.0105213664812918	-3.35688250793205	-4.49345363487572	8.24257258520478e-6	0.00138230343591702	Hypomethylated
Uniformness (Right Cheek)	cg05768582	chr16	30923406	FBXL19;FBXL19;FBXL19;FBXL19-AS1	0.00486382173972674	-6.12204111946239	4.49334370777985	8.24670646943518e-6	0.00138266188769684	Hypermethylated
Uniformness (Right Cheek)	cg01119407	chr12	112791779	RPH3A;RPH3A;RPH3A;RPH3A;RPH3A;RPH3A;RPH3A;RPH3A;RPH3A;RPH3A	-0.00949082373743773	-2.43636553681778	-4.49328569372556	8.24888892854669e-6	0.00138277347728661	Hypomethylated
Uniformness (Right Cheek)	cg25127083	chr3	13479750	HDAC11-AS1;HDAC11;HDAC11;HDAC11	0.00501457267796212	-4.43750316874935	4.49319031027539	8.25247840800896e-6	0.00138312084338533	Hypermethylated
Uniformness (Right Cheek)	cg04506546	chr20	46364192	Intergenic	0.00479512693034949	-4.85744949489064	4.49311690103026	8.25524197089275e-6	0.00138332968305633	Hypermethylated
Uniformness (Right Cheek)	cg19273961	chr14	22501131	Intergenic	-0.0111746758748075	0.231361385387579	-4.4930392023798	8.25816797840069e-6	0.00138356566178101	Hypomethylated
Uniformness (Right Cheek)	cg13701205	chr8	25459057	CDCA2;CDCA2;CDCA2;CDCA2;CDCA2;KCTD9	-0.00617815438540574	-4.92386613862212	-4.49267581475808	8.27186577175025e-6	0.00138560591698127	Hypomethylated
Uniformness (Right Cheek)	cg16239906	chr20	37096187	RBL1;RBL1;RBL1;RBL1	0.00426465386283064	-4.61023353592473	4.49262739180623	8.27369270375478e-6	0.0013856573203911	Hypermethylated
Uniformness (Right Cheek)	cg01990563	chrX	69031438	Intergenic	-0.0102391467341244	2.4353823218812	-4.49254028873615	8.27697995696439e-6	0.00138595323092755	Hypomethylated
Uniformness (Right Cheek)	cg07345138	chr17	43703115	Intergenic	0.0195847279680516	2.67180139291711	4.49245665283024	8.28013753748248e-6	0.00138597278303678	Hypermethylated
Uniformness (Right Cheek)	cg19961926	chr9	120793563	B3GALT9;B3GALT9;B3GALT9;FBXW2;FBXW2;FBXW2;FBXW2	0.00352449983647444	-7.27603097550815	4.49246763603483	8.27972281301204e-6	0.00138597278303678	Hypermethylated
Uniformness (Right Cheek)	cg01795122	chr19	48325602	EMP3;EMP3;EMP3	0.0051236443472202	-5.23603248253674	4.49240730786742	8.2820010428363e-6	0.00138603020206145	Hypermethylated
Uniformness (Right Cheek)	cg01644684	chr6	32196142	NOTCH4;NOTCH4;NOTCH4;GPSM3	0.00530732887958348	-4.70394107414828	4.492278878346	8.28685304884075e-6	0.00138658764725812	Hypermethylated
Uniformness (Right Cheek)	cg11052202	chr6	98842670	Intergenic	-0.0105824991216302	-1.50856813732107	-4.49210928915265	8.29326421962881e-6	0.00138740572533111	Hypomethylated
Uniformness (Right Cheek)	cg09576787	chr2	202831617	Intergenic	-0.00655562175303058	-2.18010932380573	-4.49204260643054	8.29578640270195e-6	0.00138757302183028	Hypomethylated
Uniformness (Right Cheek)	cg01422136	chr5	133026532	ZCCHC10;ZCCHC10;ZCCHC10;ZCCHC10;ZCCHC10;ZCCHC10;ZCCHC10;ZCCHC10;ZCCHC10;ZCCHC10;ZCCHC10;ZCCHC10;ZCCHC10	0.00449289083391096	-5.07090108936555	4.49194687466672	8.29940861089455e-6	0.00138766964444594	Hypermethylated
Uniformness (Right Cheek)	cg08325212	chr8	11769510	NEIL2;NEIL2;NEIL2;NEIL2;NEIL2;NEIL2;NEIL2;NEIL2;NEIL2;NEIL2;NEIL2;NEIL2;NEIL2;NEIL2;NEIL2;NEIL2;NEIL2;NEIL2;NEIL2;NEIL2;NEIL2;NEIL2	-0.00761784860305975	-4.42439542692765	-4.49196381031712	8.29876770544154e-6	0.00138766964444594	Hypomethylated
Uniformness (Right Cheek)	cg06744401	chr1	63593710	PGM1;PGM1	0.00551356479684797	-4.09919775046081	4.49167102461884	8.30985443939135e-6	0.00138890669414381	Hypermethylated
Uniformness (Right Cheek)	cg23519327	chr18	47772826	Intergenic	-0.0121829677366071	-0.752938173863214	-4.49169812553824	8.30882763015548e-6	0.00138890669414381	Hypomethylated
Uniformness (Right Cheek)	cg01000831	chr10	71396703	CDH23;CDH23;CDH23;CDH23;CDH23	0.00401807672648599	-3.19544909426535	4.49156529067751	8.31386168681288e-6	0.00138906708879488	Hypermethylated
Uniformness (Right Cheek)	cg13982511	chr11	20387709	PRMT3;PRMT3;PRMT3	0.00517783931818273	-6.06695281188871	4.49159843060542	8.31260550602669e-6	0.00138906708879488	Hypermethylated
Uniformness (Right Cheek)	cg08142775	chr1	35032054	ZMYM6	0.00619642733890365	-5.47870282336637	4.49099204641949	8.33561951417137e-6	0.00139005807658873	Hypermethylated
Uniformness (Right Cheek)	cg09486778	chr2	222304890	CCDC140	-0.0088888541600324	-1.90216179753044	-4.490967791956	8.33654130850337e-6	0.00139005807658873	Hypomethylated
Uniformness (Right Cheek)	cg12595335	chr6	163738704	Intergenic	-0.00761724896624012	1.87155585427149	-4.49109428005779	8.33173518322271e-6	0.00139005807658873	Hypomethylated
Uniformness (Right Cheek)	cg17696109	chr16	30430088	DCTPP1;DCTPP1;DCTPP1	0.00478367846165721	-4.83804953922424	4.49101226506215	8.33485117640391e-6	0.00139005807658873	Hypermethylated
Uniformness (Right Cheek)	cg18604842	chr22	21632901	Intergenic	-0.00847146339657591	1.98037216865839	-4.49099879541376	8.33536303504958e-6	0.00139005807658873	Hypomethylated
Uniformness (Right Cheek)	cg19245776	chr12	11785892	Intergenic	-0.00822746506326467	-2.50413457579336	-4.49104709268168	8.33352783538952e-6	0.00139005807658873	Hypomethylated
Uniformness (Right Cheek)	cg19565383	chr21	17779614	Intergenic	-0.00702096728315302	-4.65969647875157	-4.49093725042313	8.33770218269714e-6	0.00139005807658873	Hypomethylated
Uniformness (Right Cheek)	cg20218963	chr7	29607006	Intergenic	-0.00741741171129511	2.97972814644188	-4.49122898711634	8.32661968361716e-6	0.00139005807658873	Hypomethylated
Uniformness (Right Cheek)	cg21428249	chr16	35734128	Intergenic	-0.00835865070951815	1.00688579598359	-4.4909270054877	8.33809162419881e-6	0.00139005807658873	Hypomethylated
Uniformness (Right Cheek)	cg21943444	chr19	56886020	Intergenic	-0.00836461306629032	-1.84902407211936	-4.4911469516383	8.32973462198954e-6	0.00139005807658873	Hypomethylated
Uniformness (Right Cheek)	cg25420583	chr2	74458475	WBP1;WBP1	-0.00668161123214236	-4.84921442176769	-4.49115829413136	8.3293038739494e-6	0.00139005807658873	Hypomethylated
Uniformness (Right Cheek)	cg27346937	chr5	252519	Intergenic	0.00412012899325493	-0.558386486752105	4.49115337278274	8.32949076686064e-6	0.00139005807658873	Hypermethylated
Uniformness (Right Cheek)	cg15470750	chr1	155308553	FDPS;FDPS;FDPS;FDPS;FDPS;FDPS;FDPS	-0.00565809871223946	-5.16596855605514	-4.49085172786728	8.34095369250246e-6	0.00139028095940965	Hypomethylated
Uniformness (Right Cheek)	cg06617414	chr6	14210979	Intergenic	0.00518278544429418	-4.71167259912385	4.49033599997781	8.36058708129775e-6	0.00139329871509495	Hypermethylated
Uniformness (Right Cheek)	cg22532674	chr20	23050611	THBD	0.00472372501949653	-3.76419700270325	4.49021696104765	8.36512509176813e-6	0.00139380017019813	Hypermethylated
Uniformness (Right Cheek)	cg08255187	chr22	39231684	PDGFB;PDGFB	-0.0123639806496336	4.23849890963324	-4.48992489211339	8.37626936306104e-6	0.00139540197843187	Hypomethylated
Uniformness (Right Cheek)	cg02689023	chr2	168247939	STK39	-0.00785661346096105	-3.97324277426196	-4.48975954672843	8.38258463511392e-6	0.00139619888574404	Hypomethylated
Uniformness (Right Cheek)	cg02540094	chr3	100401667	LNP1;LNP1;TOMM70	0.00486863281930765	-4.80001368690222	4.48971669610915	8.38422203393784e-6	0.00139621650012734	Hypermethylated
Uniformness (Right Cheek)	cg11539188	chr10	3128765	Intergenic	-0.0072132955674607	2.71355876415769	-4.48956812454693	8.38990159213593e-6	0.00139690712207475	Hypomethylated
Uniformness (Right Cheek)	cg12248682	chr6	105794560	Intergenic	-0.00946417456141419	-3.56077768116715	-4.48951534166557	8.39192025061722e-6	0.00139698806830856	Hypomethylated
Uniformness (Right Cheek)	cg12312080	chr14	88189378	Intergenic	-0.0081020743599997	-4.47363279418802	-4.4892310664479	8.40280023644887e-6	0.0013985438450871	Hypomethylated
Uniformness (Right Cheek)	cg10187029	chr8	102585372	Intergenic	-0.0110761349425942	-3.51647775101124	-4.48912048178888	8.40703626151157e-6	0.00139899344930061	Hypomethylated
Uniformness (Right Cheek)	cg03323503	chr17	83007375	B3GNTL1;B3GNTL1	-0.012297476817871	-0.034374246230039	-4.48895109727281	8.41352862393075e-6	0.00139950285092323	Hypomethylated
Uniformness (Right Cheek)	cg16454316	chr6	32880068	Intergenic	-0.0104173882233484	1.55977256104184	-4.48900050576784	8.41163434295981e-6	0.00139950285092323	Hypomethylated
Uniformness (Right Cheek)	cg20686302	chr15	79959444	Intergenic	-0.00883463468314889	2.16756489191483	-4.48892046666953	8.41470318119113e-6	0.00139950285092323	Hypomethylated
Uniformness (Right Cheek)	cg17862128	chr4	83524358	Intergenic	0.00363813743230631	-2.39115642475216	4.48873073821211	8.42198198503761e-6	0.00140045792373597	Hypermethylated
Uniformness (Right Cheek)	cg04145264	chr11	65423354	NEAT1;NEAT1	-0.00707259228859731	-4.70056608537593	-4.48846749641793	8.43209106805708e-6	0.00140113013337264	Hypomethylated
Uniformness (Right Cheek)	cg11227944	chr2	200963557	ORC2;ORC2;ORC2	0.00474895261628725	-6.14810127235368	4.48846934411455	8.43202007182037e-6	0.00140113013337264	Hypermethylated
Uniformness (Right Cheek)	cg21245199	chr19	16111638	RAB8A	0.00500300011747588	-5.7985670664287	4.48856350488422	8.42840277901492e-6	0.00140113013337264	Hypermethylated
Uniformness (Right Cheek)	cg27383859	chr3	123111328	Intergenic	-0.00536247675161277	2.92330409249558	-4.48846537417463	8.43217261423279e-6	0.00140113013337264	Hypomethylated
Uniformness (Right Cheek)	cg03687345	chr4	1171771	Intergenic	-0.014142739929676	-3.71318405406942	-4.48836055486315	8.43620118592866e-6	0.00140122962946888	Hypomethylated
Uniformness (Right Cheek)	cg13740135	chr19	43502280	PHLDB3	-0.0144120228158465	1.4835265692559	-4.48832981890289	8.43738282559366e-6	0.00140122962946888	Hypomethylated
Uniformness (Right Cheek)	cg17548507	chr12	46160754	Intergenic	-0.00845753964214351	-1.34982822224642	-4.48835619265775	8.43636888064845e-6	0.00140122962946888	Hypomethylated
Uniformness (Right Cheek)	cg21426640	NA	NA	Intergenic	0.00369446687864476	-0.927609435224976	4.48827612118876	8.43944760710158e-6	0.00140131724037917	Hypermethylated
Uniformness (Right Cheek)	cg26222549	chr22	31059812	Intergenic	0.00461055123902589	-0.601724048134056	4.48822831921601	8.44128609309657e-6	0.0014013672512739	Hypermethylated
Uniformness (Right Cheek)	cg23433828	chr16	54929084	CRNDE;CRNDE;CRNDE;CRNDE;CRNDE	0.00527725625552197	-5.96873839986043	4.48808729267771	8.44671227474932e-6	0.00140198847652144	Hypermethylated
Uniformness (Right Cheek)	cg26095194	chr5	172770486	Intergenic	0.00509765775457874	-4.26640595186041	4.48805113407144	8.44810406276168e-6	0.00140198847652144	Hypermethylated
Uniformness (Right Cheek)	cg14473756	chr11	122977115	Intergenic	0.00653567168984639	-4.92361732734432	4.48800104636817	8.45003236128592e-6	0.00140205323988005	Hypermethylated
Uniformness (Right Cheek)	cg18199514	chr4	112516184	NEUROG2	0.00498205728752696	-4.63810111582877	4.48743556319846	8.47183185134751e-6	0.0014054144638856	Hypermethylated
Uniformness (Right Cheek)	cg07182756	chr6	39934557	MOCS1;MOCS1;MOCS1;MOCS1;MOCS1;MOCS1;MOCS1	0.0080143109978461	-5.97428902302756	4.48728045977943	8.47782052710399e-6	0.00140615204441366	Hypermethylated
Uniformness (Right Cheek)	cg07214270	chr8	32260792	Intergenic	-0.00938429400622531	-0.666839702382662	-4.4872198150773	8.4801631734772e-6	0.0014062494338323	Hypomethylated
Uniformness (Right Cheek)	cg20395153	chr10	27742456	Intergenic	0.00528998951872968	-4.22811954136616	4.48718539669765	8.48149299810219e-6	0.0014062494338323	Hypermethylated
Uniformness (Right Cheek)	cg01380650	chr21	44393120	Intergenic	-0.00593844205545731	0.870370264932048	-4.48712242300814	8.4839266327367e-6	0.00140639713400075	Hypomethylated
Uniformness (Right Cheek)	cg23396403	chr5	95555148	ARSK;ARSK;TTC37	0.004124299458888	-4.16833841523173	4.486961137051	8.49016262123308e-6	0.00140717498950248	Hypermethylated
Uniformness (Right Cheek)	cg15324969	chr6	7389565	CAGE1;CAGE1;CAGE1;CAGE1;CAGE1;CAGE1;RIOK1;RIOK1	0.00471440396889364	-5.36783851994847	4.48683856686752	8.49490463216255e-6	0.00140720432478929	Hypermethylated
Uniformness (Right Cheek)	cg18338495	chr2	219245385	GLB1L;GLB1L;GLB1L;GLB1L;STK16;STK16;STK16;STK16	0.00507709472796156	-5.24370291861876	4.48683685938328	8.49497070944454e-6	0.00140720432478929	Hypermethylated
Uniformness (Right Cheek)	cg22900415	chr13	20161936	GJA3	-0.00919128143224253	-3.97400345578936	-4.48683715604758	8.49495922891022e-6	0.00140720432478929	Hypomethylated
Uniformness (Right Cheek)	cg04380669	chr17	51153331	NME1;NME1;NME1-NME2;NME1-NME2	-0.00876243718668325	-4.0823766392526	-4.48670806725936	8.49995620608594e-6	0.00140755361295767	Hypomethylated
Uniformness (Right Cheek)	cg19116075	chr13	105920523	Intergenic	-0.00933485809487392	-0.312850018081079	-4.48670261185181	8.5001674448013e-6	0.00140755361295767	Hypomethylated
Uniformness (Right Cheek)	cg10308571	chr10	69801764	COL13A1;COL13A1;COL13A1;COL13A1;COL13A1;COL13A1;COL13A1;COL13A1;COL13A1;COL13A1;COL13A1;COL13A1;COL13A1;COL13A1;COL13A1;COL13A1	0.00489230943885694	-5.74951188950503	4.48664633582693	8.50234680101964e-6	0.00140765878984262	Hypermethylated
Uniformness (Right Cheek)	cg07688412	chr9	128067817	SLC25A25;SLC25A25;NAIF1	0.00522415441069117	-3.95550752500487	4.48652364740611	8.50709991200705e-6	0.00140793430243053	Hypermethylated
Uniformness (Right Cheek)	cg14469455	chr18	3711035	Intergenic	0.0096183152649448	-2.14246565413014	4.48653890781721	8.50650856501506e-6	0.00140793430243053	Hypermethylated
Uniformness (Right Cheek)	cg02094273	chr11	86924976	Intergenic	-0.00936361299119869	0.216682212157149	-4.48629124673575	8.51611039767011e-6	0.00140832368877173	Hypomethylated
Uniformness (Right Cheek)	cg02121345	chr3	129626950	Intergenic	0.00436727469131495	-4.0687360896177	4.48632750897929	8.51470386020695e-6	0.00140832368877173	Hypermethylated
Uniformness (Right Cheek)	cg07845406	chr6	31680923	LY6G5C;LY6G5C	0.00479240043485173	-4.75683411245509	4.48626074278575	8.51729375517498e-6	0.00140832368877173	Hypermethylated
Uniformness (Right Cheek)	cg16267491	chr4	99950158	H2AZ1-DT	-0.00706978039735753	-4.9208108973863	-4.4862239254738	8.51872224038191e-6	0.00140832368877173	Hypomethylated
Uniformness (Right Cheek)	cg17292520	chr12	12024294	Intergenic	-0.0106178439247023	0.117601812797926	-4.48628732218057	8.5162626363978e-6	0.00140832368877173	Hypomethylated
Uniformness (Right Cheek)	cg25882455	chr22	38203066	MAFF;MAFF	0.00502867709111586	-3.90650879818569	4.48633485964622	8.51441877015849e-6	0.00140832368877173	Hypermethylated
Uniformness (Right Cheek)	cg26224013	chr15	74627935	Intergenic	-0.00737187942127928	1.9895838112378	-4.48617871519232	8.52047668068071e-6	0.00140835831959654	Hypomethylated
Uniformness (Right Cheek)	cg05531986	chrX	41298581	Intergenic	-0.00591998398031804	2.31750760352818	-4.48612200286752	8.52267796122594e-6	0.00140846678315706	Hypomethylated
Uniformness (Right Cheek)	cg14239811	chr4	170090276	AADAT;AADAT;AADAT;AADAT;AADAT	0.00595745021145565	-6.29741635343029	4.48607990538014	8.52431232124795e-6	0.00140848153449396	Hypermethylated
Uniformness (Right Cheek)	cg01087645	chr16	28492086	CLN3;CLN3;CLN3;CLN3;CLN3;CLN3	0.00517456034254512	-6.00674904335018	4.48602182573311	8.52656765297308e-6	0.00140859886572983	Hypermethylated
Uniformness (Right Cheek)	cg01835144	chr2	233854655	HJURP;HJURP;HJURP	0.00452689687054171	-5.58613877029955	4.48591545040631	8.53069987043758e-6	0.0014087658449015	Hypermethylated
Uniformness (Right Cheek)	cg01875775	chr22	28742283	HSCB;HSCB;HSCB;HSCB;HSCB;HSCB;CHEK2;CHEK2;CHEK2;CHEK2;CHEK2	0.0045627954602709	-4.19132273479454	4.4858475383047	8.53333896249652e-6	0.0014087658449015	Hypermethylated
Uniformness (Right Cheek)	cg16329509	chr11	64103871	FLRT1;FLRT1;FLRT1;FLRT1	-0.00701873728545185	2.57148688907895	-4.48581192255628	8.53472331763925e-6	0.0014087658449015	Hypomethylated
Uniformness (Right Cheek)	cg17187167	chr8	73285911	C8orf89;C8orf89	-0.0121369583521976	1.6823316334016	-4.48575719680528	8.53685088224391e-6	0.0014087658449015	Hypomethylated
Uniformness (Right Cheek)	cg18599401	chr10	124093661	CHST15;CHST15;CHST15;CHST15	0.00522065617342866	-4.45182354441948	4.4858552557886	8.53303901853438e-6	0.0014087658449015	Hypermethylated
Uniformness (Right Cheek)	cg19864058	chr14	92576610	Intergenic	-0.0105148734418184	-1.11302046677168	-4.48578933497416	8.53560139003674e-6	0.0014087658449015	Hypomethylated
Uniformness (Right Cheek)	cg08484717	chr4	1225511	CTBP1;CTBP1;CTBP1;CTBP1;CTBP1;CTBP1;CTBP1;CTBP1;CTBP1;CTBP1	-0.0105137976431038	3.1966738027331	-4.48566670367211	8.54037008444327e-6	0.00140909150435779	Hypomethylated
Uniformness (Right Cheek)	cg01527529	chr16	18790310	RPS15A;RPS15A;RPS15A;RPS15A	0.00443567959815901	-4.21914968197868	4.48552402043781	8.5459217389376e-6	0.00140924228270274	Hypermethylated
Uniformness (Right Cheek)	cg02376745	chr16	12090324	Intergenic	-0.0110024053554286	-0.721746898563288	-4.48556787533804	8.54421502308018e-6	0.00140924228270274	Hypomethylated
Uniformness (Right Cheek)	cg19491663	chr18	9102477	NDUFV2	0.00532210303994615	-4.47721653178821	4.48554596602063	8.54506763451867e-6	0.00140924228270274	Hypermethylated
Uniformness (Right Cheek)	cg15784494	chr19	15431887	Intergenic	0.00523450185826256	-4.45118413814933	4.48546547003447	8.54820087363446e-6	0.00140936316736981	Hypermethylated
Uniformness (Right Cheek)	cg14914519	chr17	14302565	MGC12916	0.00430106427584503	-4.22126037734484	4.48537201369885	8.55183996400225e-6	0.00140945331303294	Hypermethylated
Uniformness (Right Cheek)	cg23432720	chr18	35524365	Intergenic	-0.0107666106874106	-0.69027192576586	-4.48537379042014	8.5517707665286e-6	0.00140945331303294	Hypomethylated
Uniformness (Right Cheek)	cg11270070	chr3	50345687	ZMYND10;ZMYND10;ZMYND10;ZMYND10	0.00580588092001244	-6.11837164022362	4.48527462017422	8.55563394328013e-6	0.00140982371475331	Hypermethylated
Uniformness (Right Cheek)	cg03499234	chr1	47444567	Intergenic	-0.00878936559136906	-3.81434781184995	-4.48513248846561	8.56117359846642e-6	0.00140997192933876	Hypomethylated
Uniformness (Right Cheek)	cg06900099	chr9	19049426	RRAGA;SAXO1	0.00536327790584107	-5.86779794054249	4.48517211340145	8.55962885126873e-6	0.00140997192933876	Hypermethylated
Uniformness (Right Cheek)	cg13098621	chr8	28386637	ZNF395	0.00461800745979764	-3.94301208698031	4.48515436868526	8.56032058216925e-6	0.00140997192933876	Hypermethylated
Uniformness (Right Cheek)	cg12394858	chrX	119919620	Intergenic	-0.00168141802213693	0.0630717286462327	-4.48507460221171	8.56343072887146e-6	0.00141008890603769	Hypomethylated
Uniformness (Right Cheek)	cg04203401	chr4	148057609	Intergenic	-0.00923137235055924	1.89393964510002	-4.48495008597276	8.56828786158928e-6	0.00141040702307784	Hypomethylated
Uniformness (Right Cheek)	cg09691810	chr5	34915531	BRIX1;RAD1;RAD1	0.00490359803205954	-5.63815968490788	4.48494574946512	8.56845706773416e-6	0.00141040702307784	Hypermethylated
Uniformness (Right Cheek)	cg10181328	chr4	83125890	Intergenic	0.00220015798531437	-1.7407885736684	4.48477856425188	8.57498290654868e-6	0.00141122637984323	Hypermethylated
Uniformness (Right Cheek)	cg08327423	chr16	84117141	MBTPS1	0.00454410889928385	-3.97346429156677	4.48464365597662	8.58025233102137e-6	0.00141183870395532	Hypermethylated
Uniformness (Right Cheek)	cg13466487	chr5	10308939	CMBL	0.00956047239596778	2.38381459357732	4.4845987062898	8.58200872363175e-6	0.00141187285910273	Hypermethylated
Uniformness (Right Cheek)	cg16603176	chr17	75730160	Intergenic	-0.00875262959167961	1.09680442259552	-4.48446409059069	8.58727084316612e-6	0.00141248364402984	Hypomethylated
Uniformness (Right Cheek)	cg18622256	chr8	142669479	PSCA	0.00460563587785616	-4.44810976945381	4.48435655220665	8.59147673244332e-6	0.00141292050509844	Hypermethylated
Uniformness (Right Cheek)	cg16630982	chr17	43125377	NBR2;NBR2;BRCA1;BRCA1;BRCA1;BRCA1;BRCA1;BRCA1	-0.00686479834792315	-5.31654207772215	-4.48410882724394	8.60117291001926e-6	0.00141425995694721	Hypomethylated
Uniformness (Right Cheek)	cg13495699	chr1	15525214	CASP9;CASP9;CASP9;CASP9;CASP9	-0.0121189787270564	0.675016641132813	-4.48403347355396	8.60412439955132e-6	0.00141432609568826	Hypomethylated
Uniformness (Right Cheek)	cg23705082	chr22	46897366	Intergenic	-0.00419341586847419	2.75533876549017	-4.48401933813377	8.60467817052488e-6	0.00141432609568826	Hypomethylated
Uniformness (Right Cheek)	cg07495231	chr4	186080871	Intergenic	-0.00450776253055634	2.7399196341192	-4.48393704109242	8.60790292762152e-6	0.00141460107278912	Hypomethylated
Uniformness (Right Cheek)	cg25694542	chr14	73027138	ZFYVE1;ZFYVE1	0.00500123636853444	-5.12044941407794	4.48388786742513	8.60983031884997e-6	0.00141466278335567	Hypermethylated
Uniformness (Right Cheek)	cg00290605	chr22	31970720	LINC02558	0.00295647457185843	-6.56313430541948	4.48369073418013	8.61756122494867e-6	0.00141567786293723	Hypermethylated
Uniformness (Right Cheek)	cg02681480	chr8	80578249	Intergenic	0.00351161508332777	-6.63929318418668	4.48360256069905	8.62102124537389e-6	0.00141573600195603	Hypermethylated
Uniformness (Right Cheek)	cg13506366	chr11	12253671	Intergenic	-0.0105923307777461	2.1115061358816	-4.48362472955907	8.62015119072258e-6	0.00141573600195603	Hypomethylated
Uniformness (Right Cheek)	cg06497621	chr16	9091613	C16orf72	0.00534364245443875	-5.63407479872424	4.48355849939195	8.62275075610564e-6	0.00141576497374834	Hypermethylated
Uniformness (Right Cheek)	cg14184829	chr13	111472637	Intergenic	-0.00737717862491883	2.91834439949645	-4.48351564483544	8.62443321781092e-6	0.00141578621154188	Hypomethylated
Uniformness (Right Cheek)	cg22635938	chr17	45962183	Intergenic	-0.00631420219713343	2.84981381931842	-4.48342998537904	8.62779713413009e-6	0.0014160834194329	Hypomethylated
Uniformness (Right Cheek)	cg09872091	chr13	113087676	Intergenic	-0.00630461981518053	3.08336260382566	-4.48317477418198	8.63782693620597e-6	0.00141747439757095	Hypomethylated
Uniformness (Right Cheek)	cg12100881	chr6	31647626	BAG6;BAG6;BAG6;BAG6;BAG6;BAG6;BAG6;BAG6;BAG6;BAG6;BAG6;BAG6;BAG6;BAG6;BAG6;BAG6;BAG6;BAG6;BAG6;BAG6;BAG6;BAG6;BAG6;BAG6;BAG6;BAG6;BAG6;BAG6;BAG6;BAG6;BAG6;BAG6;BAG6;BAG6;BAG6;BAG6;BAG6;BAG6;BAG6;BAG6;BAG6;BAG6;BAG6;BAG6;BAG6;BAG6;BAG6;BAG6;BAG6;BAG6;BAG6;BAG6;BAG6;BAG6;BAG6;BAG6;BAG6;BAG6;BAG6	-0.00575930932077005	3.599189963598	-4.48300744274042	8.64440912360146e-6	0.00141814768767709	Hypomethylated
Uniformness (Right Cheek)	cg24606773	chr12	71754707	RAB21	0.00527170821646869	-3.69837118011568	4.48299137939807	8.645041247528e-6	0.00141814768767709	Hypermethylated
Uniformness (Right Cheek)	cg02132458	chr4	56467101	SRP72;SRP72;SRP72	0.00535379720362122	-4.75944243751874	4.48285211085744	8.65052359308308e-6	0.00141860212037398	Hypermethylated
Uniformness (Right Cheek)	cg26526036	chr4	182917600	DCTD;DCTD;DCTD;DCTD;DCTD;DCTD;DCTD;DCTD;DCTD;DCTD;DCTD;DCTD;DCTD	0.00562890886131669	-6.0662731878416	4.48284194573688	8.65092387630155e-6	0.00141860212037398	Hypermethylated
Uniformness (Right Cheek)	cg23701012	chr17	50927283	Intergenic	-0.00748124777428307	0.886254478289481	-4.48251085687354	8.66397123278034e-6	0.00142048613244207	Hypomethylated
Uniformness (Right Cheek)	cg18341729	chr12	129771442	Intergenic	-0.00940176951779084	0.159126558545441	-4.4823638476567504	8.66977052634176e-6	0.00142118133724197	Hypomethylated
Uniformness (Right Cheek)	cg01590823	chr17	4355368	Intergenic	-0.00978693759217731	-0.342548016048102	-4.48230941554784	8.67191873457486e-6	0.00142127790004742	Hypomethylated
Uniformness (Right Cheek)	cg04436120	chrX	7927992	PNPLA4;PNPLA4;PNPLA4	-0.00881246456495806	-1.01027726997183	-4.48220418192856	8.67607331211387e-6	0.00142170320148423	Hypomethylated
Uniformness (Right Cheek)	cg19369243	chr14	80955216	TSHR;TSHR;TSHR	0.00550339418809882	-3.25691261466824	4.48216438075248	8.67764514204538e-6	0.00142170520463439	Hypermethylated
Uniformness (Right Cheek)	cg01194712	chr14	91177541	Intergenic	-0.0115075738493246	-2.71522161664344	-4.48189503726193	8.68828923817521e-6	0.00142293760397696	Hypomethylated
Uniformness (Right Cheek)	cg10393811	chr2	176119199	HOXD10	-0.00979324955094212	-2.25120943269103	-4.48190892429908	8.68774013534609e-6	0.00142293760397696	Hypomethylated
Uniformness (Right Cheek)	cg18035901	chr4	54100676	GSX2	0.00636771851916045	-3.74827653384433	4.48139979584671	8.70789316260757e-6	0.00142572201673317	Hypermethylated
Uniformness (Right Cheek)	cg21770157	chr17	7858255	CYB5D1;CYB5D1;NAA38;NAA38;NAA38	0.00704701869600587	-5.05225350186759	4.48138653781479	8.7084185580753e-6	0.00142572201673317	Hypermethylated
Uniformness (Right Cheek)	cg05776881	chr19	16203076	Intergenic	0.00804420413857265	3.43008193942173	4.48109975512419	8.7197907502564e-6	0.00142655901868606	Hypermethylated
Uniformness (Right Cheek)	cg11192026	chr7	70660686	Intergenic	-0.0079658689116471	1.60366450993543	-4.48112122443567	8.71893890553259e-6	0.00142655901868606	Hypomethylated
Uniformness (Right Cheek)	cg24465501	chr1	156293527	GLMP;GLMP;GLMP	-0.0078754530906209	2.17608109176255	-4.48113389880397	8.71843605799148e-6	0.00142655901868606	Hypomethylated
Uniformness (Right Cheek)	cg24945175	chr2	172446670	Intergenic	-0.00807086895472816	-4.08388000880381	-4.48112546312632	8.71877073507231e-6	0.00142655901868606	Hypomethylated
Uniformness (Right Cheek)	cg21230147	chr20	33994428	RALY-AS1;RALY-AS1	0.00520779790885433	-3.95703700892667	4.48101504708037	8.72315251609667e-6	0.00142685292851667	Hypermethylated
Uniformness (Right Cheek)	cg04766250	chr2	30232044	Intergenic	0.00419182392170612	-4.49883310932967	4.48093867424616	8.72618455071936e-6	0.00142702333917813	Hypermethylated
Uniformness (Right Cheek)	cg16022315	chr13	113431109	Intergenic	-0.00784569955256636	1.60983095665764	-4.48090994913993	8.72732521108196e-6	0.00142702333917813	Hypomethylated
Uniformness (Right Cheek)	cg12542857	chrX	108156834	COL4A6;COL4A6;COL4A6;COL4A6;COL4A6;COL4A6;COL4A6;COL4A6;COL4A6;COL4A6	-0.00813754998629074	2.77387561975001	-4.48069499344821	8.73586553366031e-6	0.00142816361247742	Hypomethylated
Uniformness (Right Cheek)	cg17824787	chr3	9937613	CRELD1;CRELD1;CRELD1;CRELD1;CRELD1;CRELD1;CRELD1;CRELD1;CRELD1;CRELD1;CRELD1	-0.00915162037373993	2.35761083495117	-4.48058223077818	8.74034886449992e-6	0.00142864034748087	Hypomethylated
Uniformness (Right Cheek)	cg05764839	chr6	32150521	PRRT1;PRRT1	-0.00937318057873528	-0.172353469632024	-4.48053066362937	8.74239985692439e-6	0.00142871940867249	Hypomethylated
Uniformness (Right Cheek)	cg01788672	chr19	58228581	ZNF544;ZNF544;ZNF544;ZNF544;ZNF544;ZNF544;ZNF544;ZNF544;ZNF544;ZNF544;ZNF544;ZNF544;ZNF544;ZNF544;ZNF544;ZNF544;ZNF544;ZNF544;ZNF544;ZNF544;ZNF544;ZNF544;ZNF544;ZNF544;ZNF544;ZNF544;ZNF544;ZNF544;ZNF544;ZNF544;ZNF544;ZNF544;ZNF544;ZNF544;ZNF544;ZNF544;ZNF544;ZNF544;ZNF544;ZNF544;ZNF544;ZNF544;ZNF544;ZNF544;ZNF544;ZNF544;ZNF544;ZNF544;ZNF544;ZNF544;ZNF544;ZNF544;ZNF544;ZNF544;ZNF544;ZNF544;ZNF544;ZNF544;ZNF544;ZNF544	0.00503745731825828	-4.10240443259639	4.48037368491732	8.74864624618798e-6	0.00142948394785805	Hypermethylated
Uniformness (Right Cheek)	cg13957113	chr9	91883818	Intergenic	-0.00568966032962715	3.36856572036579	-4.48031900065986	8.75082320835111e-6	0.00142958340865031	Hypomethylated
Uniformness (Right Cheek)	cg03176143	chr19	4066942	ZBTB7A;ZBTB7A	0.00280321413378964	-6.94638575738956	4.48025456562476	8.75338901156762e-6	0.00142974634566651	Hypermethylated
Uniformness (Right Cheek)	cg03541334	chr6	31902699	ZBTB12	0.0054374516834831	-4.46490890115007	4.48011111665157	8.75910373776447e-6	0.00143042346565233	Hypermethylated
Uniformness (Right Cheek)	cg01063524	chr17	51153339	NME1;NME1;NME1-NME2;NME1-NME2	-0.00860173112919549	-3.75274854319699	-4.47976267778583	8.77299974465058e-6	0.0014323811310863	Hypomethylated
Uniformness (Right Cheek)	cg23464565	chr11	57427503	SLC43A3;SLC43A3;SLC43A3;SLC43A3	0.00698920814727476	-2.42417658813464	4.47969239273323	8.77580532385199e-6	0.0014323811310863	Hypermethylated
Uniformness (Right Cheek)	cg24786000	chr19	54449020	LENG8-AS1;LENG8;LENG8;LENG8;LENG8;LENG8	0.00585222020410743	-5.53709135026236	4.47972754507704	8.77440203496942e-6	0.0014323811310863	Hypermethylated
Uniformness (Right Cheek)	cg24911714	chr12	49559959	MCRS1;MCRS1;MCRS1	-0.00743393301553815	2.51365765483461	-4.47962469496758	8.7785084383398e-6	0.0014325658292556	Hypomethylated
Uniformness (Right Cheek)	cg24232455	chr2	105308951	Intergenic	-0.00593615088612622	3.8423602873092	-4.479568202212	8.78076475660571e-6	0.00143267756162997	Hypomethylated
Uniformness (Right Cheek)	cg23895039	chr19	1865077	KLF16	0.00713409669490626	-1.74178842175265	4.47951369921346	8.78294213047637e-6	0.00143277637567997	Hypermethylated
Uniformness (Right Cheek)	cg01404304	chr22	39173261	Intergenic	-0.00628152873556368	1.32679371506841	-4.47908741335475	8.79998993454272e-6	0.0014345981384259901	Hypomethylated
Uniformness (Right Cheek)	cg08729839	chr2	74831903	Intergenic	-0.00715497427205605	3.28405467037799	-4.47907705533107	8.80040456139687e-6	0.0014345981384259901	Hypomethylated
Uniformness (Right Cheek)	cg19326232	chr6	33454318	ZBTB9	0.00478484747326826	-6.2464356538672	4.47917581598573	8.79645197963432e-6	0.0014345981384259901	Hypermethylated
Uniformness (Right Cheek)	cg25325614	chr16	2739154	Intergenic	-0.00660608751376608	3.12601702204968	-4.47908229726857	8.80019472674659e-6	0.0014345981384259901	Hypomethylated
Uniformness (Right Cheek)	cg26444058	chr1	15776501	Intergenic	-0.00619012947400911	3.63172541382146	-4.47902701911381	8.80240775132932e-6	0.00143466813122775	Hypomethylated
Uniformness (Right Cheek)	cg01527535	chr1	161936899	Intergenic	-0.0090526865859275	2.53801598601885	-4.47883729784998	8.81000717192249e-6	0.00143524368621021	Hypomethylated
Uniformness (Right Cheek)	cg08211670	chr5	83714774	Intergenic	-0.00922567717398944	0.202808751056557	-4.47882094624722	8.81066244107191e-6	0.00143524368621021	Hypomethylated
Uniformness (Right Cheek)	cg24602245	chr1	3790141	Intergenic	-0.00685592163761563	3.00031274019008	-4.47886323716336	8.80896778352289e-6	0.00143524368621021	Hypomethylated
Uniformness (Right Cheek)	cg11806259	NA	NA	Intergenic	0.00635535036624247	3.63633803243368	4.47874870312335	8.81355804872977e-6	0.00143531280556428	Hypermethylated
Uniformness (Right Cheek)	cg19164773	chr13	110707188	CARS2;CARS2;CARS2;CARS2;CARS2	-0.00438590031754198	2.70437238926404	-4.47873179663742	8.81423581643831e-6	0.00143531280556428	Hypomethylated
Uniformness (Right Cheek)	cg21305036	chr22	37646677	Intergenic	-0.00500901483665062	2.607591578212	-4.47858865650365	8.81997619244587e-6	0.00143599105152881	Hypomethylated
Uniformness (Right Cheek)	cg00159906	chr1	7537109	Intergenic	-0.00612616919192622	1.84034305893682	-4.47841858454353	8.82680127491695e-6	0.00143671399103194	Hypomethylated
Uniformness (Right Cheek)	cg06647600	chr1	220877846	Intergenic	-0.00666342787951729	0.163515410519529	-4.47839946953228	8.82756868708166e-6	0.00143671399103194	Hypomethylated
Uniformness (Right Cheek)	cg21617158	chr20	61611696	Intergenic	-0.00733119319055057	2.76126304257694	-4.47830070461489	8.83153482968045e-6	0.00143710291325243	Hypomethylated
Uniformness (Right Cheek)	cg00651103	chr1	41361157	FOXO6	0.00470478685339152	-4.5534516008265	4.4782064982751	8.8353195018582e-6	0.00143720566586436	Hypermethylated
Uniformness (Right Cheek)	cg26311610	chr7	74178808	Intergenic	-0.00892437289164013	-3.63041694561977	-4.47821423978922	8.83500843350921e-6	0.00143720566586436	Hypomethylated
Uniformness (Right Cheek)	cg06924803	chr7	101958136	Intergenic	0.0100106550378946	2.20000270838437	4.47816375880241	8.83703704169618e-6	0.00143722858634601	Hypermethylated
Uniformness (Right Cheek)	cg10702989	chr12	112409118	RPL6;RPL6;RPL6;RPL6	-0.00855673350479732	-4.46074841693239	-4.47811725089016	8.83890638434421e-6	0.00143727618298974	Hypomethylated
Uniformness (Right Cheek)	cg11547536	chr17	44092280	HDAC5;HDAC5;HDAC5	-0.00634440291069165	2.49605610997407	-4.47802357294851	8.8426728325327e-6	0.00143763219202428	Hypomethylated
Uniformness (Right Cheek)	cg15870043	chr17	57097804	Intergenic	-0.00619595117884597	1.92247465257372	-4.47798138560151	8.84436953373975e-6	0.00143765163686991	Hypomethylated
Uniformness (Right Cheek)	cg10113687	chr18	11608348	SLC35G4	0.0042065749641703	-2.37116235548288	4.47784491683246	8.8498602044526e-6	0.00143803129504009	Hypermethylated
Uniformness (Right Cheek)	cg19995498	chr14	102532643	Intergenic	-0.00977508525301373	0.47939450963484	-4.47787343900014	8.84871237665686e-6	0.00143803129504009	Hypomethylated
Uniformness (Right Cheek)	cg09359351	chr3	122790264	Intergenic	-0.00987196922648789	-1.59985399906874	-4.47757357265293	8.86078713879524e-6	0.00143946551872916	Hypomethylated
Uniformness (Right Cheek)	cg21143560	chr3	152834621	P2RY1	0.0051953737917717	-4.47060556849365	4.47754732496259	8.86184480913146e-6	0.00143946551872916	Hypermethylated
Uniformness (Right Cheek)	cg07342901	NA	NA	Intergenic	0.00680072674935475	1.26835254718393	4.47724506844726	8.8740331778933e-6	0.00144067518509421	Hypermethylated
Uniformness (Right Cheek)	cg07865790	chr12	98644512	APAF1;APAF1;APAF1;APAF1;APAF1	0.0047187356985874	-5.1561485547409	4.47727318143794	8.87289885637044e-6	0.00144067518509421	Hypermethylated
Uniformness (Right Cheek)	cg18742986	chr18	50340379	Intergenic	-0.00733047973956363	3.39952326460953	-4.47726968653227	8.87303986357478e-6	0.00144067518509421	Hypomethylated
Uniformness (Right Cheek)	cg18489876	chr2	143952178	Intergenic	-0.00493056703133522	3.17370794289419	-4.47707464000643	8.88091271070977e-6	0.00144153532920741	Hypomethylated
Uniformness (Right Cheek)	cg04092435	chr13	75636137	LMO7;LMO7-AS1;LMO7-AS1;LMO7-AS1	0.00429777467604831	-3.87554714466512	4.47669235004271	8.8963628516582e-6	0.00144301538226238	Hypermethylated
Uniformness (Right Cheek)	cg21259287	chr16	21773058	Intergenic	-0.00654842501640639	0.531058971137964	-4.47680831860906	8.89167329692156e-6	0.00144301538226238	Hypomethylated
Uniformness (Right Cheek)	cg21472485	chr16	30053082	LOC112694756;LOC112694756;LOC112694756	0.00495498570766151	-6.05095847569302	4.47671387758608	8.89549213854565e-6	0.00144301538226238	Hypermethylated
Uniformness (Right Cheek)	cg21991209	chr11	66495056	Intergenic	-0.00826491301811358	3.16659107903837	-4.47671687671249	8.89537084094956e-6	0.00144301538226238	Hypomethylated
Uniformness (Right Cheek)	cg13209077	chr1	213381154	Intergenic	-0.0066877589421019	2.31955221862369	-4.47664177291816	8.89840883890807e-6	0.00144309046955556	Hypomethylated
Uniformness (Right Cheek)	cg10379302	chr9	94258011	ZNF169;ZNF169;ZNF169	0.00508089101713052	-3.08471444218158	4.47640389608578	8.9080376725179e-6	0.00144439505185234	Hypermethylated
Uniformness (Right Cheek)	cg03286499	chr2	107260575	Intergenic	-0.00499396410608825	2.01402704395857	-4.47628281243866	8.91294275592123e-6	0.00144479084235498	Hypomethylated
Uniformness (Right Cheek)	cg25047753	chr4	2792898	SH3BP2	0.00587164872082818	-5.89493221587315	4.4762653962187	8.91364849755852e-6	0.00144479084235498	Hypermethylated
Uniformness (Right Cheek)	cg12606490	chr8	57456616	Intergenic	-0.0070444694104765	1.86282669151623	-4.47611478290666	8.91975389673421e-6	0.00144552342349955	Hypomethylated
Uniformness (Right Cheek)	cg13327129	chr7	157676427	Intergenic	-0.0074392231056704	2.49551664465785	-4.47603990892206	8.92279054730018e-6	0.00144563688519623	Hypomethylated
Uniformness (Right Cheek)	cg15996499	chr2	177392998	AGPS;LOC100130691	0.0030027232589464	-6.71864833778789	4.4760193200242	8.92362574102017e-6	0.00144563688519623	Hypermethylated
Uniformness (Right Cheek)	cg27123166	chr6	39825714	Intergenic	-0.00784008280161534	1.97975953267149	-4.47596686046553	8.92575411436876e-6	0.00144572475756508	Hypomethylated
Uniformness (Right Cheek)	cg04541670	chr5	174723283	MSX2;MSX2	-0.00954721862893117	-2.05053343363933	-4.47576944616144	8.93376790566794e-6	0.00144644538328907	Hypomethylated
Uniformness (Right Cheek)	cg19257662	chr14	20801840	RNASE1;RNASE1;RNASE1;RNASE1	-0.00962564642241306	-0.847039515424125	-4.4757400100458	8.9349634187902e-6	0.00144644538328907	Hypomethylated
Uniformness (Right Cheek)	cg24434959	chr3	27721611	EOMES;EOMES	0.00406117740018279	-4.7832468953498	4.47575061670325	8.9345326242505e-6	0.00144644538328907	Hypermethylated
Uniformness (Right Cheek)	cg09411481	chr3	50249795	Intergenic	-0.00688414828568001	2.82663119053056	-4.47566176165422	8.9381421299298e-6	0.00144670305447468	Hypomethylated
Uniformness (Right Cheek)	cg10474597	chr13	51343540	Intergenic	-0.00842312143839287	0.0660697834041859	-4.47545285829532	8.94663378848033e-6	0.00144718517939796	Hypomethylated
Uniformness (Right Cheek)	cg13531752	chr9	27379134	Intergenic	-0.00571724316992859	3.13131470038897	-4.4755294107703	8.94352113029368e-6	0.00144718517939796	Hypomethylated
Uniformness (Right Cheek)	cg13930468	chr4	18020749	LCORL;LCORL	0.00469580626046715	-3.25000306100052	4.47543227079775	8.94747106242668e-6	0.00144718517939796	Hypermethylated
Uniformness (Right Cheek)	cg26615259	chr1	156741353	MRPL24;MRPL24	0.00531523854161421	-4.58670606184133	4.47550673418285	8.94444306245552e-6	0.00144718517939796	Hypermethylated
Uniformness (Right Cheek)	cg22514579	chr9	131125988	Intergenic	0.00406142921020765	-4.19166092132622	4.47534133205643	8.95117035242545e-6	0.0014475266755125	Hypermethylated
Uniformness (Right Cheek)	cg10133444	chr4	26133204	Intergenic	-0.00645476935194394	2.59212031338869	-4.4750694445025	8.96223918305876e-6	0.00144880262360218	Hypomethylated
Uniformness (Right Cheek)	cg22104103	chr21	16193130	MIR99AHG;MIR99AHG	-0.0074378084335254	-1.47525627562476	-4.47508077458055	8.96177766194873e-6	0.00144880262360218	Hypomethylated
Uniformness (Right Cheek)	cg16789150	chr15	42081073	PLA2G4D	-0.00738713186521979	0.835724225147163	-4.47486980809889	8.97037493726805e-6	0.0014498607066161	Hypomethylated
Uniformness (Right Cheek)	cg04629584	chr7	128410316	IMPDH1;IMPDH1;IMPDH1;IMPDH1;IMPDH1	0.0046384203098751	-4.16502354361572	4.47479033278371	8.9736157514624e-6	0.00144987037339917	Hypermethylated
Uniformness (Right Cheek)	cg24989066	chr20	13661046	Intergenic	0.00448449266692388	-2.44662831564923	4.47482075148278	8.97237521688726e-6	0.00144987037339917	Hypermethylated
Uniformness (Right Cheek)	cg01462904	chr3	46976806	CCDC12;CCDC12;CCDC12;CCDC12	0.00609271426374877	-4.97684246987005	4.4745296846238	8.98425223357296e-6	0.00145107453066627	Hypermethylated
Uniformness (Right Cheek)	cg02021694	chr10	73096977	P4HA1;P4HA1;P4HA1;P4HA1	0.00278216768173813	-7.15330290770186	4.47456691627685	8.98273215234125e-6	0.00145107453066627	Hypermethylated
Uniformness (Right Cheek)	cg16152984	chr16	81599343	Intergenic	-0.00972888664496353	0.270057822842523	-4.47434970214918	8.99160397102671e-6	0.00145174749343049	Hypomethylated
Uniformness (Right Cheek)	cg20521345	chr14	93184401	TMEM251;TMEM251	0.00473754577351211	-4.11543092967236	4.4743788081903	8.99041468727762e-6	0.00145174749343049	Hypermethylated
Uniformness (Right Cheek)	cg03336861	chr10	43075944	RET;RET	-0.00666271335759509	0.417546157690908	-4.47416077610267	8.9993272236612e-6	0.00145273715433772	Hypomethylated
Uniformness (Right Cheek)	cg03331387	chr3	127396119	Intergenic	-0.00814382487196399	2.79248416333804	-4.47397191632595	9.00705411642809e-6	0.00145346970994043	Hypomethylated
Uniformness (Right Cheek)	cg18523750	chr19	46692421	Intergenic	-0.00549481075335545	2.65943904349368	-4.47397791248753	9.00680869553589e-6	0.00145346970994043	Hypomethylated
Uniformness (Right Cheek)	cg06690760	chr3	71582147	Intergenic	0.00470175405793754	-4.59373579079303	4.4738911374312	9.01036099395695e-6	0.00145348874090803	Hypermethylated
Uniformness (Right Cheek)	cg17157023	chr16	79262559	Intergenic	-0.005800579801262	2.62589670475025	-4.47391318307143	9.00945838753689e-6	0.00145348874090803	Hypomethylated
Uniformness (Right Cheek)	cg13495715	chr9	21970250	Intergenic	-0.00994171588411031	-1.71192950241716	-4.47379712305191	9.01421116176772e-6	0.00145372155328215	Hypomethylated
Uniformness (Right Cheek)	cg20283240	NA	NA	Intergenic	-0.00141621531921534	0.601638198444668	-4.47373909401241	9.016588409418e-6	0.00145372155328215	Hypomethylated
Uniformness (Right Cheek)	cg25195612	chr20	35271210	Intergenic	-0.00799214018315461	1.68982607925905	-4.47376049470311	9.01571162778207e-6	0.00145372155328215	Hypomethylated
Uniformness (Right Cheek)	cg10497173	chr16	70523444	COG4;COG4;COG4;COG4;COG4;SF3B3	0.00396629842755388	-4.23663079662913	4.4735015663371	9.02632535078228e-6	0.00145503406954308	Hypermethylated
Uniformness (Right Cheek)	cg05952133	chr1	110237594	Intergenic	0.00932452587798277	2.81828575567532	4.47328149786763	9.03535557485209e-6	0.00145623221975312	Hypermethylated
Uniformness (Right Cheek)	cg01074413	chr20	2816190	TMEM239;TMEM239	-0.00674408506438734	3.02341486908667	-4.47312623525909	9.04173177878073e-6	0.00145641715731426	Hypomethylated
Uniformness (Right Cheek)	cg09257332	chr19	36419011	ZFP82;ZFP82;ZFP82;ZFP82	-0.00761754281121667	-2.66140075424776	-4.4730979514947	9.04289377827369e-6	0.00145641715731426	Hypomethylated
Uniformness (Right Cheek)	cg15865252	chr10	133640585	Intergenic	-0.00977792225265624	-0.105611819287934	-4.47311151680691	9.0423364482659e-6	0.00145641715731426	Hypomethylated
Uniformness (Right Cheek)	cg24964318	chr6	69797122	LMBRD1;LMBRD1;LMBRD1;LMBRD1	0.00470417131884701	-4.67041872882037	4.4731251105844	9.04177798176111e-6	0.00145641715731426	Hypermethylated
Uniformness (Right Cheek)	cg22466771	chr7	87219723	TMEM243;TMEM243	0.00488036835844929	-4.05110650231909	4.47287927585993	9.05188259367485e-6	0.00145760733699737	Hypermethylated
Uniformness (Right Cheek)	cg20883310	chr12	106070769	Intergenic	0.00710863068592549	2.9135234615552	4.47283126278504	9.05385735006114e-6	0.00145766783524704	Hypermethylated
Uniformness (Right Cheek)	cg12006087	chr18	79608151	Intergenic	0.0104719049409134	2.86498353812591	4.47263253095984	9.06203549018535e-6	0.00145798061056401	Hypermethylated
Uniformness (Right Cheek)	cg13642849	chr9	91195310	Intergenic	0.0083968191000544	2.28318340985096	4.47262859200216	9.06219765621853e-6	0.00145798061056401	Hypermethylated
Uniformness (Right Cheek)	cg22013882	chr1	204259291	PLEKHA6	-0.00649285594615085	3.46593959450054	-4.47263529364757	9.06192175258918e-6	0.00145798061056401	Hypomethylated
Uniformness (Right Cheek)	cg25353450	chr5	141412944	PCDHGA10;PCDHGA10	-0.00824838599353244	-2.35234424982852	-4.47264054043707	9.06170575031597e-6	0.00145798061056401	Hypomethylated
Uniformness (Right Cheek)	cg01376332	chr1	148038536	Intergenic	-0.00567929494410631	-5.39909688138303	-4.47251671459792	9.06680478523667e-6	0.00145846442670303	Hypomethylated
Uniformness (Right Cheek)	cg27325314	chr2	12716500	TRIB2;TRIB2	0.00524644692768698	-5.46664572965154	4.47246717012629	9.06884575082703e-6	0.00145853535806967	Hypermethylated
Uniformness (Right Cheek)	cg04946910	chr16	3193392	Intergenic	-0.0103889355031965	1.66593435409865	-4.47233276265784	9.07438483111436e-6	0.00145865415700004	Hypomethylated
Uniformness (Right Cheek)	cg05623128	chr1	16991795	ATP13A2;ATP13A2;ATP13A2	-0.00662663092185611	3.23417443737665	-4.47240360885223	9.07146477750891e-6	0.00145865415700004	Hypomethylated
Uniformness (Right Cheek)	cg19235898	chr4	35908458	Intergenic	-0.00423114846299424	2.10464772050169	-4.47233359262577	9.07435061728011e-6	0.00145865415700004	Hypomethylated
Uniformness (Right Cheek)	cg06899042	chr4	102541931	Intergenic	-0.00959398457089811	-1.25238128849972	-4.47216567680554	9.08127514080774e-6	0.00145950437109618	Hypomethylated
Uniformness (Right Cheek)	cg17269137	chr1	85201191	SYDE2	0.00486498047931316	-6.33958874380673	4.47193873527205	9.09064181158983e-6	0.00146049475900759	Hypermethylated
Uniformness (Right Cheek)	cg22665276	chr19	20923314	ZNF85;ZNF85;ZNF85;ZNF85;ZNF85;ZNF85;ZNF85;ZNF85;ZNF85	0.00486589060396507	-4.56437507994906	4.47197661034404	9.08907793201081e-6	0.00146049475900759	Hypermethylated
Uniformness (Right Cheek)	cg14582009	chr19	47696640	Intergenic	-0.00681645231793608	3.16246917113565	-4.47177519904637	9.09739725817027e-6	0.00146106507973976	Hypomethylated
Uniformness (Right Cheek)	cg15732812	chr1	206635601	DYRK3;DYRK3;DYRK3;DYRK3	0.00508906879778862	-6.36128330193657	4.47179178586901	9.09671186134998e-6	0.00146106507973976	Hypermethylated
Uniformness (Right Cheek)	cg08655701	chr19	10252579	MRPL4;MRPL4;MRPL4	0.00656063975334736	-6.03280693212729	4.47154242711567	9.10702102371772e-6	0.00146234492025727	Hypermethylated
Uniformness (Right Cheek)	cg21619886	chr6	89566422	ANKRD6	-0.0059611908960894	2.97792681843654	-4.47150487192131	9.10857462561794e-6	0.00146234492025727	Hypomethylated
Uniformness (Right Cheek)	cg02558638	chr2	197371510	Intergenic	-0.00649723914346231	1.77407963162744	-4.47125228077916	9.11903053713531e-6	0.00146261427475299	Hypomethylated
Uniformness (Right Cheek)	cg07161603	chr8	41651099	NKX6-3	-0.00856067146673025	1.96371308388615	-4.47123939365274	9.11956430273145e-6	0.00146261427475299	Hypomethylated
Uniformness (Right Cheek)	cg11291471	chr12	66171473	TMBIM4;TMBIM4;TMBIM4;TMBIM4	-0.00524647292354221	1.81194952416731	-4.47133980212718	9.11540632457496e-6	0.00146261427475299	Hypomethylated
Uniformness (Right Cheek)	cg24458288	chr18	12702186	PSMG2	0.00497166740186138	-4.08988309044348	4.47129299021492	9.11734460940257e-6	0.00146261427475299	Hypermethylated
Uniformness (Right Cheek)	cg26869412	chr10	2981609	Intergenic	0.0117918560703699	4.06644016429298	4.47141780672223	9.11217735822024e-6	0.00146261427475299	Hypermethylated
Uniformness (Right Cheek)	cg27620174	chr7	102393831	Intergenic	-0.00831162083031282	1.86698986949928	-4.47123178967888	9.11987926204612e-6	0.00146261427475299	Hypomethylated
Uniformness (Right Cheek)	cg02101486	chr7	97022933	Intergenic	-0.0083745593622358	-2.48662587423276	-4.4710037643195	9.12932899503906e-6	0.0014630201145242	Hypomethylated
Uniformness (Right Cheek)	cg11659475	chr12	91203935	Intergenic	-0.00797916221060864	-0.886788570691037	-4.47105773309606	9.12709159664185e-6	0.0014630201145242	Hypomethylated
Uniformness (Right Cheek)	cg14016074	chr11	809449	RPLP2	0.00587744505438039	-6.44719336859441	4.4710902448273	9.12574400231396e-6	0.0014630201145242	Hypermethylated
Uniformness (Right Cheek)	cg23143210	chr12	132363225	Intergenic	-0.0166131467436697	2.63880340593765	-4.47097710418951	9.13043444517012e-6	0.0014630201145242	Hypomethylated
Uniformness (Right Cheek)	cg25286482	chr1	13583326	PDPN;PDPN	-0.0101766587487445	-1.92773045321404	-4.47099501942076	9.129691584151e-6	0.0014630201145242	Hypomethylated
Uniformness (Right Cheek)	cg11025960	chr3	51715172	GRM2;GRM2;GRM2;GRM2	-0.00663401330377582	2.90709630262929	-4.47092054690658	9.13277999151674e-6	0.00146308681495856	Hypomethylated
Uniformness (Right Cheek)	cg22774726	chr1	116923363	Intergenic	-0.00824228478737231	-0.983374441962412	-4.47088967124032	9.13406071209235e-6	0.00146308681495856	Hypomethylated
Uniformness (Right Cheek)	cg24044763	chr1	160400893	Intergenic	0.00441399137160464	-3.2345679738133	4.47076588382243	9.13919713309439e-6	0.00146365237571788	Hypermethylated
Uniformness (Right Cheek)	cg02787240	chr14	72916295	Intergenic	0.0104718245968815	2.58597254699966	4.47054289830812	9.14845664803347e-6	0.0014643634962624	Hypermethylated
Uniformness (Right Cheek)	cg20781227	chr15	89688485	Intergenic	-0.00485476488101746	1.80604594423286	-4.47056833759862	9.14739982296593e-6	0.0014643634962624	Hypomethylated
Uniformness (Right Cheek)	cg25112826	chr5	60945809	ERCC8;ERCC8;ERCC8;ERCC8	0.00544896723502215	-5.00385665179555	4.47055196148726	9.14808012275453e-6	0.0014643634962624	Hypermethylated
Uniformness (Right Cheek)	cg04353095	chr3	141051746	SPSB4;SPSB4	0.00465443105486784	-6.02662865912489	4.47039022508397	9.15480161234043e-6	0.00146512184932888	Hypermethylated
Uniformness (Right Cheek)	cg24516497	chr17	4162689	Intergenic	-0.00922039741471422	-1.25715738098698	-4.47033544141267	9.1570794004694e-6	0.00146522914514304	Hypomethylated
Uniformness (Right Cheek)	cg10633147	chr2	68157621	DNAAF10;DNAAF10;DNAAF10;PNO1;PNO1;PNO1;PNO1	0.00284767922970109	-6.9288278263326	4.47017972977464	9.16355652176055e-6	0.00146523677497044	Hypermethylated
Uniformness (Right Cheek)	cg12497298	chr1	20508008	MUL1	0.0042502016275818	-5.22754992216732	4.47022066561861	9.16185329264963e-6	0.00146523677497044	Hypermethylated
Uniformness (Right Cheek)	cg16117799	chr4	80185703	Intergenic	-0.00848964190450057	-2.81033224828249	-4.47028126973358	9.15933227688903e-6	0.00146523677497044	Hypomethylated
Uniformness (Right Cheek)	cg20546835	chr9	136899627	TRAF2	-0.0102295979830861	1.39710861295514	-4.47021402406963	9.16212960883238e-6	0.00146523677497044	Hypomethylated
Uniformness (Right Cheek)	cg18967361	chr1	245156676	KIF26B	0.00583627465008902	-4.54137260658018	4.47005512149518	9.16874299969349e-6	0.00146580896942487	Hypermethylated
Uniformness (Right Cheek)	cg00332307	chr16	11276207	PRM2;PRM2;PRM2;PRM2;PRM2;PRM2	-0.00603989400459375	2.68650195841286	-4.46929229115465	9.20055504965104e-6	0.00146733108542296	Hypomethylated
Uniformness (Right Cheek)	cg01377601	chr8	101019076	Intergenic	-0.0106548227386289	-0.504715511114754	-4.46949054344075	9.1922772533991e-6	0.00146733108542296	Hypomethylated
Uniformness (Right Cheek)	cg01416577	chr1	151936724	Intergenic	-0.00602186608120889	2.80556871014678	-4.46958796643455	9.18821208208215e-6	0.00146733108542296	Hypomethylated
Uniformness (Right Cheek)	cg01593591	chr11	61271836	Intergenic	-0.00605661142425978	2.9399093152416	-4.46961833069543	9.1869454238495e-6	0.00146733108542296	Hypomethylated
Uniformness (Right Cheek)	cg03832688	chr5	124892414	Intergenic	-0.00721680508787554	3.90758710492445	-4.46937229554428	9.19721369968053e-6	0.00146733108542296	Hypomethylated
Uniformness (Right Cheek)	cg06958118	chr10	124289836	Intergenic	-0.00721533060215978	3.74508907975644	-4.46934421756501	9.19838623241416e-6	0.00146733108542296	Hypomethylated
Uniformness (Right Cheek)	cg10426234	chr12	132363190	Intergenic	-0.015786593505876	1.88602667405424	-4.46932583828427	9.19915382628106e-6	0.00146733108542296	Hypomethylated
Uniformness (Right Cheek)	cg10837142	chr10	120005830	Intergenic	-0.00886343311314347	-1.88589858311037	-4.46948189706793	9.19263812397575e-6	0.00146733108542296	Hypomethylated
Uniformness (Right Cheek)	cg16871828	chr1	145960386	ANKRD34A	0.00813792489711776	-2.85426363797527	4.46934363973778	9.198410363907e-6	0.00146733108542296	Hypermethylated
Uniformness (Right Cheek)	cg17580351	NA	NA	Intergenic	-0.00144917075553223	0.368240212862693	-4.46962796627615	9.1865435063961e-6	0.00146733108542296	Hypomethylated
Uniformness (Right Cheek)	cg19036041	chr1	155237161	Intergenic	-0.00746381729366831	3.17195525618815	-4.46970431967955	9.18335926347839e-6	0.00146733108542296	Hypomethylated
Uniformness (Right Cheek)	cg21025810	chr9	4301370	GLIS3	0.00848857110346834	2.4635583792943	4.46959936980218	9.18773636607795e-6	0.00146733108542296	Hypermethylated
Uniformness (Right Cheek)	cg23647520	chr8	64241004	Intergenic	-0.00454107989734724	2.2657358180705	-4.46965963021853	9.18522286481288e-6	0.00146733108542296	Hypomethylated
Uniformness (Right Cheek)	cg27648095	chr21	32390032	Intergenic	-0.00733638773828404	2.48943342704789	-4.46928644769989	9.20079914464737e-6	0.00146733108542296	Hypomethylated
Uniformness (Right Cheek)	cg23131993	chr11	67716100	Intergenic	-0.00814032738923308	2.55989038680793	-4.46916717846895	9.20578265912408e-6	0.00146786904957221	Hypomethylated
Uniformness (Right Cheek)	cg14992452	chr10	44569483	Intergenic	-0.0229275432926602	-0.445766349676095	-4.4691113612429	9.20811579931449e-6	0.00146798429526742	Hypomethylated
Uniformness (Right Cheek)	cg12981668	chr1	154716115	Intergenic	-0.0107565485750246	-2.24253441447394	-4.46898917886361	9.2132249557191e-6	0.00146838530200384	Hypomethylated
Uniformness (Right Cheek)	cg15716565	chr10	124542174	Intergenic	-0.00864322814130415	2.64211516306246	-4.46897416903341	9.21385279126565e-6	0.00146838530200384	Hypomethylated
Uniformness (Right Cheek)	cg07147443	chr14	79467298	NRXN3;NRXN3;NRXN3;NRXN3;NRXN3;NRXN3;NRXN3;NRXN3;NRXN3;NRXN3;NRXN3;NRXN3	-0.00541925173137059	3.10832247752406	-4.46889475346096	9.21717529079919e-6	0.0014686580408297	Hypomethylated
Uniformness (Right Cheek)	cg16975695	chr6	122471614	PKIB;PKIB;PKIB	0.00477646097327616	-4.4188604559861	4.46874360057818	9.22350222536591e-6	0.0014693748026944	Hypermethylated
Uniformness (Right Cheek)	cg21857979	chr16	1415456	UNKL;UNKL;UNKL;UNKL	-0.00672679760944651	0.41998999915157	-4.46867179462031	9.22650932515274e-6	0.0014693748026944	Hypomethylated
Uniformness (Right Cheek)	cg23844619	chr9	128262073	Intergenic	0.00277838348678127	-1.73354422812999	4.46870721407826	9.22502590691166e-6	0.0014693748026944	Hypermethylated
Uniformness (Right Cheek)	cg23708686	chr16	16046211	Intergenic	-0.00616425773712738	2.17745495105809	-4.46860851323466	9.22916020992287e-6	0.00146954023828148	Hypomethylated
Uniformness (Right Cheek)	cg01275198	NA	NA	Intergenic	0.00523898474567776	2.16688273866219	4.46836170106217	9.23950625001029e-6	0.0014696516053084	Hypermethylated
Uniformness (Right Cheek)	cg07034632	chr2	202375205	BMPR2	0.00481270718647203	-4.10685324049291	4.46837663589543	9.23887988599338e-6	0.0014696516053084	Hypermethylated
Uniformness (Right Cheek)	cg07290257	chr2	168576881	Intergenic	-0.00914493179688568	0.727378339778203	-4.46852681947694	9.23258347543911e-6	0.0014696516053084	Hypomethylated
Uniformness (Right Cheek)	cg13273972	chr22	30356318	CCDC157;CCDC157;CCDC157	-0.00695015277722609	-4.78816807876288	-4.46845513932071	9.23558813603649e-6	0.0014696516053084	Hypomethylated
Uniformness (Right Cheek)	cg18410226	chr16	2969185	PAQR4;PAQR4;PAQR4;PAQR4;PAQR4	0.00451142057517468	-5.93056164704356	4.46836106698229	9.23953284409756e-6	0.0014696516053084	Hypermethylated
Uniformness (Right Cheek)	ch.6.1080076F	chr6	43602943	Intergenic	-0.00486286029006793	-3.17973224103462	-4.46838562152419	9.23850305005272e-6	0.0014696516053084	Hypomethylated
Uniformness (Right Cheek)	cg21441505	chr4	1712328	SLBP;SLBP;SLBP	0.00515864288100156	-5.89947274626644	4.46830152898491	9.24203026725158e-6	0.0014697923850351	Hypermethylated
Uniformness (Right Cheek)	cg01117836	chr1	180124812	Intergenic	-0.00705257577370511	2.9032902843953	-4.46794171364253	9.25713710011319e-6	0.00147124020955445	Hypomethylated
Uniformness (Right Cheek)	cg03764416	chr9	109381261	Intergenic	-0.00720273908055072	0.740028044383957	-4.46793365079532	9.25747588913725e-6	0.00147124020955445	Hypomethylated
Uniformness (Right Cheek)	cg14684041	chr2	70516165	Intergenic	-0.0109619528028366	-3.76246986329571	-4.46802832264846	9.25349866520709e-6	0.00147124020955445	Hypomethylated
Uniformness (Right Cheek)	cg17160675	chr12	82473737	Intergenic	-0.00644141222705138	3.2570411234411	-4.46793093644251	9.25758994493554e-6	0.00147124020955445	Hypomethylated
Uniformness (Right Cheek)	cg00706410	chr18	21120762	Intergenic	-0.00443257898465094	2.5204621429705	-4.46782094005087	9.26221307260435e-6	0.00147134652298613	Hypomethylated
Uniformness (Right Cheek)	cg01492710	chr6	79078619	PHIP	0.00536541295451074	-4.79768793269366	4.46779981769659	9.26310109416332e-6	0.00147134652298613	Hypermethylated
Uniformness (Right Cheek)	cg11180131	chr5	132427420	Intergenic	-0.0111266974449184	-3.7159826767133	-4.46781505059773	9.26246066755376e-6	0.00147134652298613	Hypomethylated
Uniformness (Right Cheek)	cg07553761	chr3	160450189	TRIM59;TRIM59-IFT80;TRIM59-IFT80	-0.00955446180692164	-1.73584799375805	-4.46770083049278	9.26726377964005e-6	0.00147149491660761	Hypomethylated
Uniformness (Right Cheek)	cg26871372	chr4	41865500	Intergenic	-0.0100555736158492	-3.1689364058126	-4.46773680466117	9.26575075929213e-6	0.00147149491660761	Hypomethylated
Uniformness (Right Cheek)	cg06753985	chr16	1775889	EME2	-0.00857352567788374	5.53573436044724	-4.4676236837958	9.27050925336345e-6	0.00147175388804964	Hypomethylated
Uniformness (Right Cheek)	cg26681202	chr16	66552434	CKLF-CMTM1;CKLF-CMTM1;CKLF-CMTM1;CKLF;CKLF;CKLF;CKLF;CKLF	0.00506433229295795	-5.00136089229004	4.46755174764975	9.27353650565846e-6	0.00147197813126034	Hypermethylated
Uniformness (Right Cheek)	cg13131455	chr7	149770855	Intergenic	-0.0062303708527345	2.58816505933584	-4.46745334378357	9.27767911862997e-6	0.00147237930552937	Hypomethylated
Uniformness (Right Cheek)	cg15654127	chr7	124929829	POT1-AS1;POT1-AS1;POT1;POT1;POT1;POT1;POT1	0.00536671625249109	-5.25993137066675	4.46709171912093	9.29291804559946e-6	0.00147454103255136	Hypermethylated
Uniformness (Right Cheek)	cg06180729	chr11	36152103	Intergenic	-0.00587118163874922	3.47020823174031	-4.46686029931602	9.30268269022251e-6	0.00147583353406771	Hypomethylated
Uniformness (Right Cheek)	cg04323365	chrX	71223243	GJB1;GJB1	0.00942510358027805	2.00341719918317	4.46657937250235	9.31454946072907e-6	0.00147745902164806	Hypermethylated
Uniformness (Right Cheek)	cg22052672	chr2	74436289	Intergenic	-0.0100448358384729	2.78304156346295	-4.46648881186774	9.31837796630427e-6	0.00147755209367258	Hypomethylated
Uniformness (Right Cheek)	cg22218735	chr21	44874700	PTTG1IP;PTTG1IP;PTTG1IP	0.00558759941022039	-5.38598791946337	4.46651045007686	9.3174630609592e-6	0.00147755209367258	Hypermethylated
Uniformness (Right Cheek)	cg03595511	chr1	53838632	NDC1;NDC1;NDC1	0.00508248869880972	-4.54430340305219	4.46623386723131	9.32916399813401e-6	0.00147900509868157	Hypermethylated
Uniformness (Right Cheek)	cg00821567	chr1	33159837	TRIM62;TRIM62	-0.00844143460339219	5.52188361579057	-4.46604498114011	9.33716297627653e-6	0.00147952408171607	Hypomethylated
Uniformness (Right Cheek)	cg10185638	chr2	219229768	ANKZF1;ANKZF1;ANKZF1;ATG9A;ATG9A;ATG9A	0.00428925330905138	-3.45431550397663	4.4660068494467	9.33877857975422e-6	0.00147952408171607	Hypermethylated
Uniformness (Right Cheek)	cg10775424	chr11	65382440	SLC25A45;SLC25A45;SLC25A45;SLC25A45	0.00416444120857891	-6.32242788143438	4.46607149636391	9.33603970928566e-6	0.00147952408171607	Hypermethylated
Uniformness (Right Cheek)	cg18442187	chr6	50827009	Intergenic	-0.0101934052472557	-3.32254687202398	-4.46598396707518	9.33974821251048e-6	0.00147952408171607	Hypomethylated
Uniformness (Right Cheek)	cg27165456	chr7	1742941	ELFN1-AS1;ELFN1-AS1;ELFN1-AS1	-0.00832246268098746	-3.50246420235492	-4.4659649821413	9.34055276583072e-6	0.00147952408171607	Hypomethylated
Uniformness (Right Cheek)	cg22406886	chr17	31055178	Intergenic	-0.00751797374983166	2.3907302282971	-4.46581797339633	9.34678502509617e-6	0.00148025404676462	Hypomethylated
Uniformness (Right Cheek)	cg01057892	chrX	39679734	Intergenic	-0.00827545962937609	2.53446017387092	-4.4656975907149	9.3518914693376e-6	0.00148056059025327	Hypomethylated
Uniformness (Right Cheek)	cg22898928	chr9	93108960	Intergenic	-0.00692061249252991	1.65170441992976	-4.4656957640187	9.35196897549125e-6	0.00148056059025327	Hypomethylated
Uniformness (Right Cheek)	cg06023013	chr3	195126056	Intergenic	-0.0092129482782461	2.37548199482035	-4.46561917089479	9.35521935161442e-6	0.00148060284350087	Hypomethylated
Uniformness (Right Cheek)	cg12894334	chr1	232600463	Intergenic	0.00799332371296496	1.05101227900856	4.46561292866185	9.35548430040702e-6	0.00148060284350087	Hypermethylated
Uniformness (Right Cheek)	cg06607696	chr16	19067749	COQ7;COQ7;COQ7;COQ7;COQ7;COQ7;COQ7;COQ7;COQ7;COQ7-DT;COQ7-DT;COQ7-DT;COQ7-DT	0.00347719744958513	-7.21081576945435	4.46540303887984	9.36439716193677e-6	0.00148149898730967	Hypermethylated
Uniformness (Right Cheek)	cg09236056	chr13	26476276	Intergenic	-0.0134686959798925	-3.21841949616534	-4.4654268498546	9.36338563245286e-6	0.00148149898730967	Hypomethylated
Uniformness (Right Cheek)	cg10121816	chr1	161154014	UFC1	-0.00633750629657765	-5.79944135731734	-4.46535805657472	9.36630836999932e-6	0.00148154422764601	Hypomethylated
Uniformness (Right Cheek)	cg00662273	chr16	2598121	PDPK1;PDPK1;PDPK1;PDPK1;PDPK1;PDPK1	-0.00776278827177172	3.03916352277951	-4.46508188139234	9.37805068869975e-6	0.00148262980346946	Hypomethylated
Uniformness (Right Cheek)	cg03295098	chr1	45686330	Intergenic	0.00596782902869891	-3.92789938704345	4.46511391533088	9.37668795873984e-6	0.00148262980346946	Hypermethylated
Uniformness (Right Cheek)	cg13779162	chr11	70076927	ANO1;ANO1;ANO1;ANO1;ANO1;ANO1	-0.00821688828023895	0.0138564352965821	-4.46510383394427	9.37711680243517e-6	0.00148262980346946	Hypomethylated
Uniformness (Right Cheek)	cg05975334	chr1	17631656	Intergenic	-0.00608801968297859	3.09097864387291	-4.46473867408833	9.39266269819231e-6	0.00148426717523762	Hypomethylated
Uniformness (Right Cheek)	cg09495763	NA	NA	Intergenic	0.0035785298002192	-2.73588750275513	4.46467705341011	9.39528849835391e-6	0.00148426717523762	Hypermethylated
Uniformness (Right Cheek)	cg13939431	chr1	37514759	MEAF6;MEAF6;MEAF6;MEAF6;MEAF6;MEAF6;MEAF6;MEAF6;MEAF6	0.00512144820158815	-6.45000154092358	4.46468002655668	9.39516178953946e-6	0.00148426717523762	Hypermethylated
Uniformness (Right Cheek)	cg16768868	chr6	32190491	PBX2	-0.00753930830553556	-4.41055793748508	-4.46464748550947	9.39654870477226e-6	0.00148426717523762	Hypomethylated
Uniformness (Right Cheek)	cg18763341	chr2	191651540	Intergenic	-0.0089530226111847	-0.602099870411072	-4.46465040085634	9.39642444327915e-6	0.00148426717523762	Hypomethylated
Uniformness (Right Cheek)	cg04576239	chr3	13658097	Intergenic	0.00409654406453203	-3.95072034064004	4.46429554622849	9.4115610580562e-6	0.0014854999756793	Hypermethylated
Uniformness (Right Cheek)	cg05719134	chr8	106270491	Intergenic	0.0048996730212651	-4.51931300323392	4.46436708931299	9.40850745145524e-6	0.0014854999756793	Hypermethylated
Uniformness (Right Cheek)	cg09819186	chr19	19193346	BORCS8;BORCS8;BORCS8-MEF2B;BORCS8-MEF2B;BORCS8-MEF2B	-0.00732577443455797	-4.48077744058445	-4.46427352367426	9.41250121714345e-6	0.0014854999756793	Hypomethylated
Uniformness (Right Cheek)	cg23407781	chr4	57009728	Intergenic	-0.00866433621890494	2.58355984380549	-4.46429486090663	9.41159031359659e-6	0.0014854999756793	Hypomethylated
Uniformness (Right Cheek)	cg26271255	chr10	31929391	ARHGAP12;ARHGAP12;ARHGAP12;ARHGAP12;ARHGAP12	0.00471080790328172	-3.89153214761706	4.46433594813863	9.40983650448345e-6	0.0014854999756793	Hypermethylated
Uniformness (Right Cheek)	cg08494300	chr11	93741779	TAF1D;TAF1D;TAF1D	0.00547175943299831	-4.18297066295561	4.46417750008115	9.4166015861003e-6	0.00148588985180151	Hypermethylated
Uniformness (Right Cheek)	cg05638401	chr5	139561832	Intergenic	0.00486708595641967	-5.7403222418502	4.46396699611959	9.42559644442327e-6	0.00148679446388776	Hypermethylated
Uniformness (Right Cheek)	cg16274376	chr13	21060175	Intergenic	-0.00942244578766436	-1.16430991959175	-4.46397063883833	9.42544072071139e-6	0.00148679446388776	Hypomethylated
Uniformness (Right Cheek)	cg10115632	chr1	26035103	Intergenic	0.00460907230389074	-3.8548972986979	4.46378841581453	9.43323365045441e-6	0.00148772375630441	Hypermethylated
Uniformness (Right Cheek)	cg20925482	chr20	44211242	OSER1-DT;OSER1-DT;OSER1	0.00469365786563488	-4.77219693483318	4.46375293378713	9.43475178831899e-6	0.00148772375630441	Hypermethylated
Uniformness (Right Cheek)	cg03895204	chr4	111630777	Intergenic	-0.00852545352582373	0.00582170569007567	-4.46361733739771	9.44055558554595e-6	0.00148816363332627	Hypomethylated
Uniformness (Right Cheek)	cg04209315	chr20	49915067	LOC105372653;SPATA2	0.00503217802195883	-4.74721419163969	4.46361147948936	9.44080639277498e-6	0.00148816363332627	Hypermethylated
Uniformness (Right Cheek)	cg08298555	chr16	1210656	Intergenic	-0.00718854731481112	4.9699886149105	-4.4634819058595	9.44635573880727e-6	0.0014882031636211	Hypomethylated
Uniformness (Right Cheek)	cg12290671	chr7	99598196	TMEM225B;TMEM225B;TMEM225B	-0.0119442737848322	3.79789770311015	-4.46349480298841	9.44580324396432e-6	0.0014882031636211	Hypomethylated
Uniformness (Right Cheek)	cg18100606	chr12	111813341	ALDH2;ALDH2;ALDH2;ALDH2	-0.00770849013538269	-4.37148773769284	-4.46356559411069	9.44277120289942e-6	0.0014882031636211	Hypomethylated
Uniformness (Right Cheek)	cg26536813	chr4	55636302	NMU;NMU;NMU	0.00477943566747556	-3.98773850778558	4.46345315761671	9.44758738440435e-6	0.0014882031636211	Hypermethylated
Uniformness (Right Cheek)	cg06873166	chr11	18792844	PTPN5;PTPN5;PTPN5;PTPN5;PTPN5;PTPN5	-0.00950454155258648	-2.03784030652909	-4.4633842129312304	9.45054177125888e-6	0.00148824763065584	Hypomethylated
Uniformness (Right Cheek)	cg09469430	chr10	102109991	LDB1;LDB1;LDB1	-0.00651510262604402	1.31435043222002	-4.46337037441045	9.45113487995199e-6	0.00148824763065584	Hypomethylated
Uniformness (Right Cheek)	cg12162759	chr18	76823990	ZNF236;ZNF236	-0.0068678639842639	1.73295850207322	-4.46327211343349	9.4553472973026092e-06	0.00148865379780226	Hypomethylated
Uniformness (Right Cheek)	cg01773692	chr22	46297451	GTSE1;GTSE1-DT	0.00410418906251919	-4.00762784776117	4.46311983085255	9.46187915581411e-6	0.00148867288808839	Hypermethylated
Uniformness (Right Cheek)	cg17347471	chr5	53109688	MOCS2;MOCS2;MOCS2-DT;MOCS2-DT	0.00612984652448415	-5.85762363926837	4.463174911813	9.45951606897705e-6	0.00148867288808839	Hypermethylated
Uniformness (Right Cheek)	cg21949157	chr13	75480773	Intergenic	-0.00843533827403563	-3.93873141485056	-4.46311699519477	9.46200082667911e-6	0.00148867288808839	Hypomethylated
Uniformness (Right Cheek)	cg24491328	chr12	3931167	Intergenic	0.00819506977082283	2.39713149410737	4.46315896105264	9.46020033137282e-6	0.00148867288808839	Hypermethylated
Uniformness (Right Cheek)	cg11759172	chr7	51314170	Intergenic	-0.00899041727174016	-0.513806236469718	-4.46298666597834	9.46759453886759e-6	0.00148929591539964	Hypomethylated
Uniformness (Right Cheek)	cg22546681	chr7	6718320	Intergenic	-0.00527863614653242	1.99782360476161	-4.46291925201323	9.47048917933442e-6	0.00148949422465453	Hypomethylated
Uniformness (Right Cheek)	cg19064367	chr4	2932887	Intergenic	-0.00867307142714928	-0.0604358675506589	-4.46284470162187	9.47369123239419e-6	0.00148960666616657	Hypomethylated
Uniformness (Right Cheek)	cg19354838	chr2	97669702	C2orf92;C2orf92	-0.00632172784285575	2.85941881369331	-4.46282652064389	9.47447229034618e-6	0.00148960666616657	Hypomethylated
Uniformness (Right Cheek)	cg06804983	NA	NA	Intergenic	-0.0033321828649391	0.461076539538191	-4.4626016556690304	9.48413762679958e-6	0.00149019998800572	Hypomethylated
Uniformness (Right Cheek)	cg07551708	chr16	81732691	Intergenic	-0.00485489073388566	2.63058203027485	-4.46258660179784	9.4847850220597e-6	0.00149019998800572	Hypomethylated
Uniformness (Right Cheek)	cg13494107	chr9	21776345	Intergenic	-0.00828181246211824	2.69593471121822	-4.46268325562557	9.48062913768559e-6	0.00149019998800572	Hypomethylated
Uniformness (Right Cheek)	cg14184145	chr5	69494067	Intergenic	0.00631416944625141	-5.78822385542592	4.46263178908806	9.48284185915112e-6	0.00149019998800572	Hypermethylated
Uniformness (Right Cheek)	cg11038280	chr7	92836818	CDK6	0.00397101507685833	-3.60071097210532	4.46248335855993	9.48922616199594e-6	0.00149064083831678	Hypermethylated
Uniformness (Right Cheek)	cg10854209	chr16	57040605	Intergenic	-0.00574616350304671	3.22794278152641	-4.46243582169288	9.49127169048146e-6	0.00149070528042886	Hypomethylated
Uniformness (Right Cheek)	ch.6.2600249F	chr6	135268676	Intergenic	-0.00627984409588689	-3.1910763159377	-4.46227978957746	9.49798877598323e-6	0.0014915032917159	Hypomethylated
Uniformness (Right Cheek)	cg24078386	chr14	20241786	Intergenic	-0.00592507271698817	2.88947291797486	-4.46206860860881	9.50708723434179e-6	0.0014926749192355	Hypomethylated
Uniformness (Right Cheek)	cg08143197	chrX	48904241	SLC35A2;SLC35A2;SLC35A2;SLC35A2;SLC35A2;SLC35A2;SLC35A2;SLC35A2;SLC35A2;SLC35A2;SLC35A2;SLC35A2	-0.00642386755861639	2.9118274969795	-4.46194448034635	9.51243903296118e-6	0.00149325799443202	Hypomethylated
Uniformness (Right Cheek)	cg17690937	chr17	7036030	SLC16A13;SLC16A13	0.0079508826371707	-5.91934377113023	4.46166937066906	9.52431068833354e-6	0.00149460684063885	Hypermethylated
Uniformness (Right Cheek)	cg24886257	chr19	51949194	ZNF350-AS1	-0.0106002234763233	-3.01103579149813	-4.46170275862143	9.52286916059205e-6	0.00149460684063885	Hypomethylated
Uniformness (Right Cheek)	cg10362985	chr9	128169610	Intergenic	-0.0115732753842744	1.66991905353408	-4.46143480545065	9.53444395330512e-6	0.00149591925158073	Hypomethylated
Uniformness (Right Cheek)	cg20250473	chr19	12773961	Intergenic	-0.00511566019726177	2.41462321374049	-4.46139982498881	9.53595600049982e-6	0.00149591925158073	Hypomethylated
Uniformness (Right Cheek)	cg04267101	chr17	50541676	EPN3	0.00626128932650338	-1.57189092240818	4.46123893927288	9.54291331920674e-6	0.00149623820494023	Hypermethylated
Uniformness (Right Cheek)	cg15749322	chr11	83194157	ANKRD42;ANKRD42;ANKRD42;ANKRD42;ANKRD42;ANKRD42;ANKRD42;ANKRD42;ANKRD42;ANKRD42;ANKRD42;ANKRD42;ANKRD42-DT;ANKRD42-DT;ANKRD42-DT;ANKRD42-DT	0.00546034324991757	-5.29391406953828	4.46124848400187	9.54250043275359e-6	0.00149623820494023	Hypermethylated
Uniformness (Right Cheek)	cg22725252	chr17	57048067	Intergenic	-0.00872765781830351	-0.387587866596782	-4.46124608517673	9.54260419966506e-6	0.00149623820494023	Hypomethylated
Uniformness (Right Cheek)	cg18436203	chr1	29182066	SRSF4	0.00443718517238195	-5.74314819313596	4.46103071969875	9.55192475152892e-6	0.00149739356233856	Hypermethylated
Uniformness (Right Cheek)	cg17127702	chr1	226406622	Intergenic	-0.00839360526627343	-3.64241823973708	-4.4608416112925	9.56011614035228e-6	0.00149841999161319	Hypomethylated
Uniformness (Right Cheek)	cg09655309	chrX	27336771	Intergenic	0.00812528265521519	-0.205089308200222	4.46079352242083	9.56220022237655e-6	0.0014984889941059	Hypermethylated
Uniformness (Right Cheek)	cg01965872	chr20	34704090	TP53INP2;TP53INP2;TP53INP2;TP53INP2	0.00298800656085917	-7.0276742886902	4.46073125678883	9.56489934498579e-6	0.00149865433910315	Hypermethylated
Uniformness (Right Cheek)	cg15273826	chr10	78138817	Intergenic	-0.00487333679322929	1.65331133315158	-4.46046888625914	9.57628073213011e-6	0.00150017975421811	Hypomethylated
Uniformness (Right Cheek)	cg02698362	chr7	2261168	Intergenic	-0.00775187068612162	1.3304359233377	-4.46037833023509	9.58021197638535e-6	0.00150053773770333	Hypomethylated
Uniformness (Right Cheek)	cg12505503	chr8	45928117	Intergenic	-0.0037984179197579	1.51229928804842	-4.46022203790755	9.58700061890956e-6	0.00150126556928153	Hypomethylated
Uniformness (Right Cheek)	cg19220123	chr13	113724963	Intergenic	0.00412272787862243	-4.38900239810622	4.4601955268718	9.58815259698222e-6	0.00150126556928153	Hypermethylated
Uniformness (Right Cheek)	cg07536018	chr5	139159438	Intergenic	0.00732442709431339	2.72872716168689	4.46004344449401	9.59476355945698e-6	0.00150204268685039	Hypermethylated
Uniformness (Right Cheek)	cg02169338	chr8	75407909	HNF4G;HNF4G	0.00474236526940949	-5.87163460677627	4.45987129022233	9.60225230538057e-6	0.00150254274114941	Hypermethylated
Uniformness (Right Cheek)	cg11142386	chr2	238300989	Intergenic	-0.00636453345082468	3.23139933342588	-4.45985634559934	9.60290266343763e-6	0.00150254274114941	Hypomethylated
Uniformness (Right Cheek)	cg13271076	chr21	46635803	Intergenic	0.00522100928487413	-4.5781494280893	4.45989426914835	9.60125239389181e-6	0.00150254274114941	Hypermethylated
Uniformness (Right Cheek)	cg17060195	chr3	169773496	MYNN	0.00528570457785288	-4.98884321531483	4.45978271768012	9.60610740888284e-6	0.00150278623507627	Hypermethylated
Uniformness (Right Cheek)	cg07697895	chr7	117323205	WNT2;WNT2	0.00616730634910884	-6.03657337310132	4.45955391909555	9.61607268384175e-6	0.00150405626655283	Hypermethylated
Uniformness (Right Cheek)	cg09959118	chr14	68844127	Intergenic	-0.00891530043139453	-4.57421395786413	-4.45952057992429	9.61752559044347e-6	0.00150405626655283	Hypomethylated
Uniformness (Right Cheek)	cg00719568	chr1	112697023	Intergenic	-0.00880676611649815	1.05280290349105	-4.45927056052059	9.62842802723687e-6	0.00150511919696514	Hypomethylated
Uniformness (Right Cheek)	cg04167819	chr14	72929131	Intergenic	-0.00788241026239438	0.60839222533043	-4.45925113232463	9.62927571546182e-6	0.00150511919696514	Hypomethylated
Uniformness (Right Cheek)	cg19399966	chr21	46319490	C21orf58	-0.00647718957096108	3.29997824878852	-4.45928773079162	9.62767891593636e-6	0.00150511919696514	Hypomethylated
Uniformness (Right Cheek)	cg02030008	chr7	157684238	Intergenic	-0.00833815208778306	-3.77952045902739	-4.4590858198997	9.63649149425591e-6	0.00150573070214841	Hypomethylated
Uniformness (Right Cheek)	cg07023722	chr1	156533690	Intergenic	-0.00632206809648432	2.53000696784054	-4.45912196374887	9.63491339692395e-6	0.00150573070214841	Hypomethylated
Uniformness (Right Cheek)	cg04322378	chr4	38523228	LINC01258	-0.0095297785611662	-1.66293082336593	-4.45884743108309	9.64690612526206e-6	0.00150684144716696	Hypomethylated
Uniformness (Right Cheek)	cg10511881	chr17	38799248	Intergenic	0.00323130792101054	-7.01218453517033	4.45888058170861	9.64545720980119e-6	0.00150684144716696	Hypermethylated
Uniformness (Right Cheek)	cg26318375	chr22	37973367	SOX10;SOX10	-0.00686677260668064	1.81444039540589	-4.45873186820148	9.65195866533072e-6	0.00150737236253935	Hypomethylated
Uniformness (Right Cheek)	cg21612167	chr1	44405230	RNF220;RNF220;RNF220;RNF220;RNF220	0.00466475982884488	-4.35463456610157	4.45854402810217	9.66017665334283e-6	0.001508397367875	Hypermethylated
Uniformness (Right Cheek)	cg07227103	chr2	240586773	CAPN10;CAPN10;CAPN10;CAPN10;CAPN10-DT	0.00442993121006697	-6.15435436949771	4.45831913236173	9.67002463387294e-6	0.00150846994548804	Hypermethylated
Uniformness (Right Cheek)	cg12361228	chr1	150516851	Intergenic	0.00864035341264501	0.941751825691243	4.45836063595783	9.66820650613082e-6	0.00150846994548804	Hypermethylated
Uniformness (Right Cheek)	cg15974272	chr11	2445368	KCNQ1;TRPM5	0.00274168333156987	-6.69295592832681	4.45833464487956	9.66934504628477e-6	0.00150846994548804	Hypermethylated
Uniformness (Right Cheek)	cg24223551	chr19	16612839	Intergenic	-0.00771043665431273	-0.714497396839978	-4.45838360401356	9.66720049641423e-6	0.00150846994548804	Hypomethylated
Uniformness (Right Cheek)	cg26293182	chr10	55630019	Intergenic	-0.00975357775284472	-2.84646454584008	-4.45830668036054	9.67057017643226e-6	0.00150846994548804	Hypomethylated
Uniformness (Right Cheek)	cg27279652	chr12	26833573	ITPR2	0.00469421887886608	-3.72489354162107	4.45835668287726	9.66837966269662e-6	0.00150846994548804	Hypermethylated
Uniformness (Right Cheek)	cg06873315	chrX	8801452	FAM9A;FAM9A	-0.00861325002143214	4.21111855754821	-4.45824929689798	9.67308462066848e-6	0.00150853479589644	Hypomethylated
Uniformness (Right Cheek)	cg13359356	chr14	24269297	Intergenic	-0.00911636032765262	1.68435183316146	-4.4582216647475	9.67429563703743e-6	0.00150853479589644	Hypomethylated
Uniformness (Right Cheek)	cg00438309	chr1	36154621	Intergenic	-0.00992960120859341	2.13431144509309	-4.4581138267431	9.67902317215123e-6	0.0015090138435556	Hypomethylated
Uniformness (Right Cheek)	cg06101725	chr13	39655940	Intergenic	0.00560046632455657	-5.69571278818781	4.4579024459426	9.68829636113754e-6	0.00151016265175897	Hypermethylated
Uniformness (Right Cheek)	cg11685308	chr7	128920334	Intergenic	-0.00651063194388727	3.08129868623506	-4.4578703515463	9.68970507266311e-6	0.00151016265175897	Hypomethylated
Uniformness (Right Cheek)	cg19059880	chr13	99387631	Intergenic	-0.00693491048371518	0.351717069772005	-4.45779227690818	9.69313280254841e-6	0.00151043863250377	Hypomethylated
Uniformness (Right Cheek)	cg06744868	chr10	95423731	Intergenic	-0.00778961248473721	1.37772804867041	-4.45764021525745	9.69981213477748e-6	0.00151122111533421	Hypomethylated
Uniformness (Right Cheek)	cg10571321	chr2	114833780	DPP10-AS3	-0.0240210649938337	-1.25592448690868	-4.45750078194276	9.70594063774005e-6	0.00151191752675172	Hypomethylated
Uniformness (Right Cheek)	cg02524531	chr22	45645605	Intergenic	0.00629093105391514	-3.19605954307244	4.45739508526947	9.71058878629958e-6	0.00151233406438741	Hypermethylated
Uniformness (Right Cheek)	cg24741598	chr1	241848441	EXO1;EXO1	0.00476534034429037	-4.32055532866868	4.45736453428542	9.71193270247691e-6	0.00151233406438741	Hypermethylated
Uniformness (Right Cheek)	cg03111404	chr6	28208206	Intergenic	-0.00956765825718918	-1.40036978580791	-4.45720728893476	9.71885263147079e-6	0.00151292437414399	Hypomethylated
Uniformness (Right Cheek)	cg13737038	chr9	70413355	KLF9	0.00544427495776997	-4.28030472893168	4.45720296666815	9.71904290900107e-6	0.00151292437414399	Hypermethylated
Uniformness (Right Cheek)	cg27334717	chr8	142403477	TSNARE1;TSNARE1;TSNARE1;TSNARE1;TSNARE1;TSNARE1;TSNARE1	0.00396872504387438	-6.74236112387916	4.45705632590926	9.72550053383654e-6	0.00151367112457482	Hypermethylated
Uniformness (Right Cheek)	cg02555727	chr12	128797001	Intergenic	-0.00755609608808163	2.07614433110511	-4.45684092027893	9.73499380902564e-6	0.00151463144844369	Hypomethylated
Uniformness (Right Cheek)	cg06472439	chr5	93582854	NR2F1	-0.00866013552556596	-2.45971196503333	-4.45684796104969	9.73468337065353e-6	0.00151463144844369	Hypomethylated
Uniformness (Right Cheek)	cg12207067	chrX	47649224	Intergenic	0.00898706848361167	1.49910447647875	4.45679167778862	9.73716525083739e-6	0.00151471076780859	Hypermethylated
Uniformness (Right Cheek)	cg12611448	chr3	185537429	Intergenic	-0.00846661828417577	-3.69339686529501	-4.45670026699938	9.74119741383051e-6	0.00151507946399925	Hypomethylated
Uniformness (Right Cheek)	cg22605713	NA	NA	Intergenic	0.00747489803217613	-1.84672086460273	4.45644275041932	9.75256515971554e-6	0.00151658876634143	Hypermethylated
Uniformness (Right Cheek)	cg01397633	chr1	150611686	Intergenic	-0.00828337681090413	-3.27104919701562	-4.45632470578379	9.75778033588111e-6	0.00151714095148942	Hypomethylated
Uniformness (Right Cheek)	cg09832428	chr22	36263524	Intergenic	0.0130278877787535	1.46531603208415	4.45612146312241	9.76676579110891e-6	0.00151802018070913	Hypermethylated
Uniformness (Right Cheek)	cg15913563	chr7	105521851	Intergenic	0.00445296730854898	-4.51803883663507	4.45615431133515	9.76531301945937e-6	0.00151802018070913	Hypermethylated
Uniformness (Right Cheek)	cg13554744	chr1	201506823	CSRP1;CSRP1;CSRP1-AS1;CSRP1-AS1;CSRP1-AS1	0.00455045496912573	-5.87494151393021	4.45606738278727	9.7691580425328e-6	0.00151813315520151	Hypermethylated
Uniformness (Right Cheek)	cg14149623	chr21	45633158	Intergenic	-0.00756990173618118	2.75458399665998	-4.45570578881289	9.78516762416055e-6	0.00152010277826044	Hypomethylated
Uniformness (Right Cheek)	cg20863949	chr2	70986488	TEX261;TEX261	-0.00758140383935785	1.66205485743477	-4.45572803837595	9.78418179948769e-6	0.00152010277826044	Hypomethylated
Uniformness (Right Cheek)	cg07910529	chr7	2121236	Intergenic	-0.00864753975012589	0.682732812265895	-4.45536504484828	9.80027705469517e-6	0.00152219058741166	Hypomethylated
Uniformness (Right Cheek)	cg10912053	chr1	63774110	ROR1;ROR1;ROR1;ROR1	0.00512999232079673	-6.76657095188431	4.45524830100817	9.80545890050006e-6	0.00152273598373387	Hypermethylated
Uniformness (Right Cheek)	cg13186859	chr13	98992440	Intergenic	-0.0090586044528223	-4.54437519851767	-4.45520398600061	9.80742657351646e-6	0.00152278213522162	Hypomethylated
Uniformness (Right Cheek)	cg18344580	chr20	35642531	Intergenic	-0.00480240484787577	2.66955324964775	-4.45516133168281	9.80932086567077e-6	0.0015228168792112	Hypomethylated
Uniformness (Right Cheek)	cg17558115	chr12	47534290	Intergenic	-0.0282135642599778	0.457300202080448	-4.45499628139186	9.81665410327705e-6	0.00152343642278946	Hypomethylated
Uniformness (Right Cheek)	cg27613645	chr1	155207868	THBS3;THBS3;THBS3;THBS3;MTX1;MTX1	0.00730023973921301	-2.15212677165078	4.45501395064303	9.81586880198392e-6	0.00152343642278946	Hypermethylated
Uniformness (Right Cheek)	cg09598085	chr1	45583806	NASP;NASP;NASP	-0.00686224129477349	-4.34528470904734	-4.4548995714142	9.8209533968937e-6	0.00152384420383666	Hypomethylated
Uniformness (Right Cheek)	cg11287388	chr4	76949160	SEPTIN11;SEPTIN11	0.005112247337417	-4.06445484036886	4.4547433520915	9.82790201792313e-6	0.00152415585190905	Hypermethylated
Uniformness (Right Cheek)	cg12210286	chr19	40226409	CCNP	0.00364848711936461	-6.88521291810031	4.4547548511792	9.82739037914091e-6	0.00152415585190905	Hypermethylated
Uniformness (Right Cheek)	cg19795235	chr10	26210806	Intergenic	-0.00533016155208977	1.56338569789819	-4.45474164660493	9.82797790377298e-6	0.00152415585190905	Hypomethylated
Uniformness (Right Cheek)	cg02267685	chr1	246566390	CNST;CNST;TFB2M	0.00599612316303247	-6.16207027709219	4.45465593340864	9.83179244631852e-6	0.00152422880241752	Hypermethylated
Uniformness (Right Cheek)	cg19192159	chr5	141364231	PCDHGA5;PCDHGA5;PCDHGA5;PCDHGA5	-0.00892918494282426	-1.90659103816436	-4.45468570185808	9.83046748366965e-6	0.00152422880241752	Hypomethylated
Uniformness (Right Cheek)	cg02605612	chr2	28625524	Intergenic	-0.0100790556037838	-3.43975299453118	-4.45450703585494	9.83842228766577e-6	0.00152491508854547	Hypomethylated
Uniformness (Right Cheek)	cg25742403	chr1	102853939	Intergenic	-0.00703571038683181	2.72838363481738	-4.45448138449256	9.83956487727294e-6	0.00152491508854547	Hypomethylated
Uniformness (Right Cheek)	cg08946977	chr9	19119385	Intergenic	0.0087642416256737	-0.246877876379692	4.45434866542011	9.84547861712346e-6	0.00152557222468084	Hypermethylated
Uniformness (Right Cheek)	cg08033244	chr11	1760275	Intergenic	-0.00704891058972272	2.67651464382754	-4.45405199570004	9.85871002929597e-6	0.00152724845713202	Hypomethylated
Uniformness (Right Cheek)	cg08127941	chr6	30326178	TRIM39;TRIM39;TRIM39;TRIM39;HCG17;HCG18;TRIM39	0.00598264107909903	-5.15553699613602	4.45403099786856	9.85964717328366e-6	0.00152724845713202	Hypermethylated
Uniformness (Right Cheek)	cg13634151	chr19	3986291	EEF2	-0.0073726580005538	-4.06883016749833	-4.45398842988164	9.86154726605217e-6	0.00152728325803395	Hypomethylated
Uniformness (Right Cheek)	cg03263792	chr19	11295438	TSPAN16;TSPAN16;TSPAN16;TSPAN16	-0.00707956711468852	2.27040999378583	-4.45388791178499	9.86603544943339e-6	0.00152771880329446	Hypomethylated
Uniformness (Right Cheek)	cg11724785	chr10	86488536	Intergenic	0.0041095753256479	-1.43401188815567	4.45374749385616	9.87230845416071e-6	0.00152817098669448	Hypermethylated
Uniformness (Right Cheek)	cg24275948	chr1	156692231	Intergenic	-0.00793615014970214	-3.93237817782279	-4.45375966921037	9.87176438348421e-6	0.00152817098669448	Hypomethylated
Uniformness (Right Cheek)	cg15132576	chr10	63799636	Intergenic	0.0080159352996042	0.947948635163529	4.45354142027231	9.88152146132894e-6	0.00152933740810157	Hypermethylated
Uniformness (Right Cheek)	cg18547611	chr5	14581590	OTULINL	0.00448911362645108	-4.37843841980399	4.45345423825605	9.88542161669037e-6	0.00152968131681253	Hypermethylated
Uniformness (Right Cheek)	cg03842737	chr20	3848763	Intergenic	-0.00524100483767174	1.63521978139472	-4.45320821832172	9.89643545798364e-6	0.00153062050336479	Hypomethylated
Uniformness (Right Cheek)	cg07439409	chr6	97283420	MMS22L;MMS22L;MMS22L	0.00484720018962306	-3.79746404338462	4.45320547581366	9.89655830099537e-6	0.00153062050336479	Hypermethylated
Uniformness (Right Cheek)	cg22503499	chr6	30326672	TRIM39;HCG18;HCG18;HCG18;HCG18;TRIM39;TRIM39;TRIM39;TRIM39;TRIM39;TRIM39;TRIM39;HCG17	0.00504288212910198	-4.19046832720584	4.45323617167682	9.89518344854004e-6	0.00153062050336479	Hypermethylated
Uniformness (Right Cheek)	cg26148815	chr2	112622130	Intergenic	-0.00795672215971882	0.645671333952419	-4.45316866316666	9.89820736231095e-6	0.00153062050336479	Hypomethylated
Uniformness (Right Cheek)	cg06238914	chr3	5188198	EDEM1	0.00473162945566296	-5.17693375739073	4.45286369371793	9.91187890974126e-6	0.00153247465680833	Hypermethylated
Uniformness (Right Cheek)	cg22382663	chr15	68054092	PIAS1;PIAS1	0.00458479328426601	-5.76833193340721	4.45276612264588	9.9162567618609e-6	0.00153289152772209	Hypermethylated
Uniformness (Right Cheek)	cg03810230	chr2	172951563	Intergenic	-0.0095258493628486	1.06700852988815	-4.45272435969867	9.91813116164248e-6	0.00153292132999831	Hypomethylated
Uniformness (Right Cheek)	cg20504236	chr17	74861888	GRIN2C	0.00650163211213801	-2.89437326527472	4.45251679473816	9.92745210115022e-6	0.00153358189906228	Hypermethylated
Uniformness (Right Cheek)	cg24723492	chr3	128133197	Intergenic	-0.00545028814367932	3.05378858810178	-4.45253612296561	9.92658379128102e-6	0.00153358189906228	Hypomethylated
Uniformness (Right Cheek)	cg25752527	chr2	135741576	LOC107985946;UBXN4	0.0045720337963324	-4.38313571632034	4.45253434468775	9.92666367638851e-6	0.00153358189906228	Hypermethylated
Uniformness (Right Cheek)	cg05485039	chr6	111567455	TRAF3IP2	-0.00973609751516385	1.00501513183147	-4.45247456243578	9.92934961684968e-6	0.00153361513448455	Hypomethylated
Uniformness (Right Cheek)	cg15459419	chr21	39023377	Intergenic	-0.00996480510911066	2.05668809698924	-4.45234485331577	9.93517967489831e-6	0.00153425564764422	Hypomethylated
Uniformness (Right Cheek)	cg09213780	chrX	71578308	GCNA	-0.00780034668387976	3.82817796782767	-4.45221623482838	9.94096394762498e-6	0.00153488887455555	Hypomethylated
Uniformness (Right Cheek)	cg10488777	chr5	80331705	Intergenic	-0.00658859895159941	2.38213830486106	-4.45210836351021	9.94581765733177e-6	0.00153537823201871	Hypomethylated
Uniformness (Right Cheek)	cg07611812	chr8	52714643	RB1CC1;RB1CC1	0.00438751502683885	-4.5530283022824	4.45206096712129	9.94795099258953e-6	0.00153542999060647	Hypermethylated
Uniformness (Right Cheek)	cg24475601	chr1	156407812	Intergenic	-0.00687836294399099	2.79051818776315	-4.45202607777082	9.94952165965949e-6	0.00153542999060647	Hypomethylated
Uniformness (Right Cheek)	cg13941305	chr1	46468989	Intergenic	-0.00710284015708104	2.83464571215785	-4.45188994145297	9.95565258637042e-6	0.00153585611519437	Hypomethylated
Uniformness (Right Cheek)	cg27357306	chr10	61897300	Intergenic	-0.00867836651514629	-2.85410156507919	-4.4519008305967	9.95516205853889e-6	0.00153585611519437	Hypomethylated
Uniformness (Right Cheek)	cg04713715	chr19	7944314	TIMM44	-0.00750151954797128	-4.58170941726613	-4.45183545680971	9.95810732650949e-6	0.0015359748691539	Hypomethylated
Uniformness (Right Cheek)	cg05605921	chr1	225810530	EPHX1;EPHX1;EPHX1;EPHX1;EPHX1	0.00459920232386481	-3.62110365313324	4.45169812540129	9.96429719902677e-6	0.00153666960593619	Hypermethylated
Uniformness (Right Cheek)	cg02360263	chr6	63571856	PTP4A1;PTP4A1;PTP4A1;PTP4A1;PTP4A1;PTP4A1;PTP4A1;PTP4A1;PTP4A1;PTP4A1;PTP4A1	-0.00725534972484829	-3.61145254421533	-4.45145001547254	9.97548947744569e-6	0.00153672506718221	Hypomethylated
Uniformness (Right Cheek)	cg06285766	chr7	77537893	PTPN12;PTPN12	0.00339253792835985	-7.39897168052212	4.45143498506842	9.97616788781908e-6	0.00153672506718221	Hypermethylated
Uniformness (Right Cheek)	cg11391335	chr1	118979305	Intergenic	-0.00822818084194401	-0.0816437444229734	-4.45154998154776	9.97097854508735e-6	0.00153672506718221	Hypomethylated
Uniformness (Right Cheek)	cg12435241	chr20	37402144	Intergenic	-0.00749259464549841	3.38669883691394	-4.45155086064373	9.97093888486769e-6	0.00153672506718221	Hypomethylated
Uniformness (Right Cheek)	cg24243914	chr10	87658449	PAPSS2;PAPSS2	0.0089795347172755	1.37721364671781	4.45142857329462	9.97645730224918e-6	0.00153672506718221	Hypermethylated
Uniformness (Right Cheek)	cg24975947	chr16	48247439	ABCC11;ABCC11	-0.00753091367770757	-1.40441127183373	-4.45143378247872	9.97622216966032e-6	0.00153672506718221	Hypomethylated
Uniformness (Right Cheek)	ch.9.97139671F	chr9	95337568	Intergenic	0.00587087091712365	-4.9975996475254	4.45143161322508	9.97632008496844e-6	0.00153672506718221	Hypermethylated
Uniformness (Right Cheek)	ch.5.682918R	chr5	31726807	Intergenic	-0.0084270170250619	-4.89978165226064	-4.45136930670089	9.97913285627977e-6	0.0015368775011197	Hypomethylated
Uniformness (Right Cheek)	cg18094902	chr2	71129959	MPHOSPH10	0.00397763449306751	-4.16750329415661	4.45126072716266	9.98403639494345e-6	0.00153737295555786	Hypermethylated
Uniformness (Right Cheek)	cg20751373	chr10	50990996	PRKG1;PRKG1	-0.00810974496425513	-5.37982023713112	-4.45115937862756	9.98861545684107e-6	0.00153781828713852	Hypomethylated
Uniformness (Right Cheek)	cg27443532	chr18	2900746	Intergenic	-0.00719453098605818	1.38268879057857	-4.45103148821361	9.99439658523081e-6	0.00153844850374277	Hypomethylated
Uniformness (Right Cheek)	cg01873462	chr1	206470977	Intergenic	0.00525586413725657	-4.01497613124887	4.45068526735438	1.00100631483235e-5	0.00153892332787975	Hypermethylated
Uniformness (Right Cheek)	cg04690267	chr3	28744154	Intergenic	-0.00887985627288514	-0.461453386146826	-4.45072984436889	1.00080447118155e-5	0.00153892332787975	Hypomethylated
Uniformness (Right Cheek)	cg07121488	chr15	40288904	PLCB2;PLCB2;PLCB2	-0.00703168209695729	2.8372495355938	-4.45066487175829	1.00109867859397e-5	0.00153892332787975	Hypomethylated
Uniformness (Right Cheek)	cg12377709	chr3	139389693	COPB2-DT;COPB2-DT;COPB2;COPB2	0.00578340981563468	-5.95373192934496	4.45075119982975	1.00070778797109e-5	0.00153892332787975	Hypermethylated
Uniformness (Right Cheek)	cg13085141	chr10	28991480	Intergenic	-0.0090149474774609	-0.706811722940486	-4.45078147007532	1.00057075990976e-5	0.00153892332787975	Hypomethylated
Uniformness (Right Cheek)	cg14627760	chr17	81902559	PCYT2;PCYT2;PCYT2;PCYT2;PCYT2;PCYT2;PCYT2;PCYT2;PCYT2;PCYT2;PCYT2;PCYT2;PCYT2;PCYT2;PCYT2;PCYT2	0.00453463529580071	-6.05041333792913	4.4508475381557	1.00027174374472e-5	0.00153892332787975	Hypermethylated
Uniformness (Right Cheek)	cg17150168	chr1	15758243	FBLIM1;FBLIM1;FBLIM1;FBLIM1	0.00654190594461131	0.157912394195638	4.45090328303599	1.00001951567422e-5	0.00153892332787975	Hypermethylated
Uniformness (Right Cheek)	cg17987505	chr5	179819106	Intergenic	0.00451866016524254	-5.31306368295743	4.45074123441523	1.00075290357473e-5	0.00153892332787975	Hypermethylated
Uniformness (Right Cheek)	cg24700678	chr19	49665209	BCL2L12;BCL2L12;BCL2L12;BCL2L12;BCL2L12;BCL2L12;BCL2L12;BCL2L12;BCL2L12;BCL2L12;BCL2L12;BCL2L12;BCL2L12;BCL2L12;BCL2L12;BCL2L12;BCL2L12;BCL2L12;BCL2L12;BCL2L12	0.00579337619146754	-4.78938436542996	4.4503688577774	1.0024401301195e-5	0.00154072563448716	Hypermethylated
Uniformness (Right Cheek)	cg00516881	chr19	4493910	Intergenic	-0.00628774325767368	3.40986827546419	-4.45016543248383	1.00336299326744e-5	0.0015413644041165	Hypomethylated
Uniformness (Right Cheek)	cg02674839	chr3	49190000	Intergenic	-0.00733758703106054	1.35614183389496	-4.45023916136848	1.0030284194509e-5	0.0015413644041165	Hypomethylated
Uniformness (Right Cheek)	cg07266964	chr2	135183484	Intergenic	-0.00604631616162152	2.51249377231956	-4.45020144594066	1.00319955469652e-5	0.0015413644041165	Hypomethylated
Uniformness (Right Cheek)	cg21221197	NA	NA	Intergenic	0.00630981545319768	1.18907640184541	4.44997725977689	1.00421738526723e-5	0.00154241699083725	Hypermethylated
Uniformness (Right Cheek)	cg25308829	chr20	45358451	Intergenic	-0.00865761177060114	-4.33307960546908	-4.44974835911916	1.00525764002931e-5	0.00154375464874987	Hypomethylated
Uniformness (Right Cheek)	cg00304720	NA	NA	Intergenic	-0.00392606095760628	1.80836575525187	-4.44970493909637	1.00545508165812e-5	0.00154379778227709	Hypomethylated
Uniformness (Right Cheek)	cg11802692	chr7	30026732	FKBP14;FKBP14;FKBP14	0.00483083196418204	-4.68170287129579	4.44960803753729	1.0058958509861e-5	0.00154395443650768	Hypermethylated
Uniformness (Right Cheek)	cg25302952	chr10	133281295	TUBGCP2;TUBGCP2;TUBGCP2;TUBGCP2	-0.00617506951090632	1.91557520644145	-4.44963765386792	1.00576111763741e-5	0.00154395443650768	Hypomethylated
Uniformness (Right Cheek)	cg13529728	chr9	123930255	DENND1A;DENND1A;DENND1A;DENND1A;DENND1A;DENND1A;DENND1A;DENND1A;DENND1A	0.00605621198507888	-6.15403984897257	4.44939702585439	1.00685630501971e-5	0.00154490838331908	Hypermethylated
Uniformness (Right Cheek)	cg27217230	chr2	15561203	NBAS;NBAS	0.00484657743920462	-3.80297073145585	4.44942201289326	1.00674252664116e-5	0.00154490838331908	Hypermethylated
Uniformness (Right Cheek)	cg13636640	chr20	32762133	DNMT3B;DNMT3B;DNMT3B;DNMT3B;DNMT3B	-0.00957528973820027	-2.5882857384853	-4.44930922463999	1.00725620510946e-5	0.00154526188396782	Hypomethylated
Uniformness (Right Cheek)	cg05487424	chr2	88691571	RPIA	0.00545649578792623	-5.0708711684492	4.44923724464724	1.00758415914518e-5	0.00154550490963076	Hypermethylated
Uniformness (Right Cheek)	cg01379173	chr18	69845975	DOK6;DOK6	-0.00876753978242372	-0.526156699607149	-4.44918017913586	1.00784423270467e-5	0.00154561694177915	Hypomethylated
Uniformness (Right Cheek)	cg19350125	chr15	68817491	Intergenic	0.00499524522907878	-4.9062833834218	4.44914681782089	1.00799630519286e-5	0.00154561694177915	Hypermethylated
Uniformness (Right Cheek)	cg06263630	chr17	1048486	Intergenic	-0.00929303311114094	2.0329027623975	-4.44895230195255	1.00888341370594e-5	0.00154647060848198	Hypomethylated
Uniformness (Right Cheek)	cg26528620	chr11	14891805	CYP2R1;CYP2R1;CYP2R1;CYP2R1;CYP2R1	0.00497308244077649	-5.87638040360652	4.4489503475479	1.00889233074907e-5	0.00154647060848198	Hypermethylated
Uniformness (Right Cheek)	cg01469726	chr1	45550740	AKR1A1;AKR1A1;AKR1A1;AKR1A1	0.00529696637743562	-4.36813090823998	4.44866882223954	1.01017758872932e-5	0.00154789039635336	Hypermethylated
Uniformness (Right Cheek)	cg15217867	chr18	74598044	ZNF407-AS1	0.00338467437927885	-6.90858465923025	4.44863590126597	1.01032798638655e-5	0.00154789039635336	Hypermethylated
Uniformness (Right Cheek)	cg15907310	chr3	143973478	DIPK2A;DIPK2A	-0.00836694131508214	-4.27410150196981	-4.44864935208371	1.01026653447605e-5	0.00154789039635336	Hypomethylated
Uniformness (Right Cheek)	cg19410738	chr19	38736228	CAPN12	0.00514974003452457	-5.96197688471939	4.44847399055103	1.01106797855658e-5	0.00154876381766527	Hypermethylated
Uniformness (Right Cheek)	cg25229015	chr15	78299541	WDR61;WDR61	0.00436960639614055	-4.53393427011432	4.44842268632209	1.01130256617721e-5	0.00154886289192847	Hypermethylated
Uniformness (Right Cheek)	cg00542688	chr16	75464906	TMEM170A;TMEM170A;TMEM170A;TMEM170A	-0.00634615693142455	-5.34952484393455	-4.44824147331177	1.01213157632391e-5	0.00154935164121805	Hypomethylated
Uniformness (Right Cheek)	cg05888120	chr10	31032084	ZNF438;ZNF438;ZNF438;ZNF438;ZNF438;ZNF438;ZNF438;ZNF438;ZNF438;ZNF438;ZNF438	-0.00789065131227073	-2.48385067077149	-4.44830065646878	1.01186075473622e-5	0.00154935164121805	Hypomethylated
Uniformness (Right Cheek)	cg10543784	chr4	78777088	Intergenic	-0.0082976376171686	-4.28130233922019	-4.44825841074692	1.01205406368892e-5	0.00154935164121805	Hypomethylated
Uniformness (Right Cheek)	cg00551733	chr2	241937002	Intergenic	-0.00880451144198898	2.77941206086624	-4.44810568162038	1.01275322011299e-5	0.00154978274364713	Hypomethylated
Uniformness (Right Cheek)	cg20296493	chr8	123207485	FAM83A;FAM83A	-0.00844117804687591	0.646831932847534	-4.44812232246404	1.01267701998232e-5	0.00154978274364713	Hypomethylated
Uniformness (Right Cheek)	cg09307070	chr13	42870686	LINC00428	-0.00773736171307594	3.62269392491924	-4.44805693457503	1.01297646942342e-5	0.00154986419939074	Hypomethylated
Uniformness (Right Cheek)	cg16419345	chr17	75980008	ACOX1;ACOX1;ACOX1	-0.00568670002949054	-5.3137412807004	-4.44776950973593	1.01429376151059e-5	0.00155161924335933	Hypomethylated
Uniformness (Right Cheek)	cg06868473	chr12	57229018	SHMT2;SHMT2;SHMT2;SHMT2;SHMT2;SHMT2;SHMT2;SHMT2;SHMT2	-0.00678529341241722	-0.0535446683237768	-4.44772959429602	1.0144768269241e-5	0.00155163890249576	Hypomethylated
Uniformness (Right Cheek)	cg06593565	chr4	1251499	CTBP1-DT;CTBP1;CTBP1	-0.00663455842560369	3.40971165772857	-4.44764031690095	1.01488639707688e-5	0.00155174461899923	Hypomethylated
Uniformness (Right Cheek)	cg16202484	chr13	26221886	RNF6;RNF6;RNF6	0.00529104341811059	-4.49465009146098	4.44766054673098	1.01479357657607e-5	0.00155174461899923	Hypermethylated
Uniformness (Right Cheek)	cg16986301	chr11	120265995	LOC649133	-0.00919345074115854	2.31923207727716	-4.4475660171531	1.01522737624447e-5	0.00155200565426285	Hypomethylated
Uniformness (Right Cheek)	cg08302713	chr6	53545052	GCLC;GCLC;GCLC;GCLC	0.00438310420512224	-3.66002003931676	4.44750299945991	1.01551666532782e-5	0.00155218759520379	Hypermethylated
Uniformness (Right Cheek)	cg05443306	chr11	72631512	Intergenic	-0.00628237336111799	2.87064661186061	-4.44732777818238	1.01632145105419e-5	0.00155315726463031	Hypomethylated
Uniformness (Right Cheek)	cg13583115	chr2	30146448	YPEL5;YPEL5;YPEL5;YPEL5	-0.00669050813876277	-4.87642678341816	-4.44723049358937	1.01676853960224e-5	0.00155358006257227	Hypomethylated
Uniformness (Right Cheek)	cg14503419	chr9	137353758	Intergenic	-0.00856748433408416	2.05382362028771	-4.44714195076202	1.01717561745536e-5	0.00155394159436896	Hypomethylated
Uniformness (Right Cheek)	cg18881111	chr13	73482418	Intergenic	-0.0104956526480608	0.824821706085117	-4.44696210912387	1.01800292412567e-5	0.0015544563561943	Hypomethylated
Uniformness (Right Cheek)	cg18919106	chr8	131906418	Intergenic	-0.00874671123743391	-3.11935417957033	-4.44695749922603	1.01802413902016e-5	0.0015544563561943	Hypomethylated
Uniformness (Right Cheek)	cg22566599	chr17	43387889	Intergenic	-0.00498131905829448	1.67663925383958	-4.44697556682819	1.01794099376895e-5	0.0015544563561943	Hypomethylated
Uniformness (Right Cheek)	cg00106800	chr20	47714023	Intergenic	0.00915912698912481	2.55298531042503	4.44680902164436	1.01870766386548e-5	0.00155462999980318	Hypermethylated
Uniformness (Right Cheek)	cg06784420	chr2	235390574	Intergenic	-0.0111147206666613	-3.81607563758087	-4.44667355921892	1.01933165589675e-5	0.00155462999980318	Hypomethylated
Uniformness (Right Cheek)	cg08005872	chr17	81025547	Intergenic	0.00962132115185907	1.8989283075075	4.44668912971031	1.0192599136205e-5	0.00155462999980318	Hypermethylated
Uniformness (Right Cheek)	cg11439378	chr4	1213846	Intergenic	-0.00826636113854102	2.56459409926082	-4.44675231579587	1.01896882830894e-5	0.00155462999980318	Hypomethylated
Uniformness (Right Cheek)	cg17552471	chr7	4639030	Intergenic	-0.00744443710901952	1.22752734236651	-4.4468055786191	1.01872351923476e-5	0.00155462999980318	Hypomethylated
Uniformness (Right Cheek)	cg17782319	chr12	70216621	Intergenic	-0.00359039804404867	0.734366159809749	-4.44667424532197	1.01932849452065e-5	0.00155462999980318	Hypomethylated
Uniformness (Right Cheek)	cg22564317	chr10	87862713	KLLN;KLLN;PTEN;PTEN;PTEN	0.00487549986784562	-4.86247927659402	4.44684163086089	1.0185575078817999e-05	0.00155462999980318	Hypermethylated
Uniformness (Right Cheek)	cg04916094	chr3	9682254	Intergenic	-0.00699517660242789	3.15838359467577	-4.44662324163223	1.01956353122455e-5	0.00155472352591782	Hypomethylated
Uniformness (Right Cheek)	cg05513806	chr3	181720428	Intergenic	-0.0122209128832434	-1.91207654235796	-4.44652803985946	1.0200023816187e-5	0.0015551325824318	Hypomethylated
Uniformness (Right Cheek)	cg04668163	chr9	130670881	Intergenic	0.00745303762517696	1.78362878427082	4.44645003320338	1.02036210266417e-5	0.00155515221663851	Hypermethylated
Uniformness (Right Cheek)	cg09326272	chr3	101821729	NXPE3;NXPE3;NXPE3;NXPE3;NXPE3;NXPE3;NXPE3;NXPE3;NXPE3;NXPE3;NXPE3;NXPE3	-0.00814493857271129	4.0154833440698	-4.44641427080533	1.02052705850628e-5	0.00155515221663851	Hypomethylated
Uniformness (Right Cheek)	cg13154800	chr13	30366081	Intergenic	-0.00701331334505672	0.669972738349363	-4.4464184598906	1.02050773482207e-5	0.00155515221663851	Hypomethylated
Uniformness (Right Cheek)	cg02119837	chr11	72755068	STARD10	-0.00854240978436801	2.52282131986907	-4.44629091938642	1.02109621894496e-5	0.00155575947060981	Hypomethylated
Uniformness (Right Cheek)	cg25744932	chr9	133100838	Intergenic	-0.00506588890543687	2.37211814259228	-4.44611400285899	1.02191306657594e-5	0.0015567438389527	Hypomethylated
Uniformness (Right Cheek)	cg01639244	chr9	37785154	EXOSC3;EXOSC3	0.00418071164993147	-4.22383012414788	4.44605581476059	1.02218186558644e-5	0.00155678353082808	Hypermethylated
Uniformness (Right Cheek)	cg20101352	chr7	29146618	CHN2;CPVL;CPVL	-0.00680790262681867	-4.48535906478749	-4.44603442782462	1.02228067920938e-5	0.00155678353082808	Hypomethylated
Uniformness (Right Cheek)	cg06752558	chr14	23556058	THTPA;THTPA;THTPA;THTPA;THTPA;THTPA;THTPA;THTPA;THTPA;THTPA;THTPA;THTPA	0.00582689729145849	-5.7728113179837	4.44588669681114	1.02296348753205e-5	0.00155756314675875	Hypermethylated
Uniformness (Right Cheek)	cg10795973	chr20	57054692	Intergenic	-0.010475680528972	-1.0456614695233	-4.44579870180333	1.02337040524355e-5	0.00155766237103342	Hypomethylated
Uniformness (Right Cheek)	cg25770340	chr6	146598993	ADGB;ADGB;ADGB-DT	-0.00715246993612197	-4.16795282955747	-4.44582216196561	1.02326190263229e-5	0.00155766237103342	Hypomethylated
Uniformness (Right Cheek)	cg14506686	chr7	48455736	Intergenic	-0.00611933526484546	2.29801696303037	-4.44559139025555	1.024329694234e-5	0.00155860200746091	Hypomethylated
Uniformness (Right Cheek)	cg20781819	chr1	173868059	ZBTB37;ZBTB37;ZBTB37;SNORD74;SNORD75;GAS5;GAS5;GAS5;GAS5;GAS5;GAS5;GAS5;GAS5;GAS5;GAS5;GAS5;GAS5;GAS5;GAS5;ZBTB37;ZBTB37;ZBTB37;ZBTB37;ZBTB37;SNORD76	0.005091334822975	-6.19717527077111	4.4456011555599	1.02428448810757e-5	0.00155860200746091	Hypermethylated
Uniformness (Right Cheek)	cg03413266	chr2	120978551	GLI2;GLI2;GLI2;GLI2	-0.00609612024120446	2.75029503694322	-4.44550149755756	1.02474592055423e-5	0.00155871497790559	Hypomethylated
Uniformness (Right Cheek)	cg04875821	chr15	67961559	Intergenic	-0.008549155427329	0.0427710810249065	-4.44551328109672	1.02469135051838e-5	0.00155871497790559	Hypomethylated
Uniformness (Right Cheek)	cg07354416	chr1	228103590	C1orf35;C1orf35	-0.00428441894375332	1.10807733739292	-4.44510897927125	1.02656527863493e-5	0.00156122184967973	Hypomethylated
Uniformness (Right Cheek)	cg09490396	chr17	28395928	SARM1;SLC46A1;SLC46A1;SLC46A1;SLC46A1	-0.00633249925342155	3.16949710439273	-4.44482317047885	1.02789197320302e-5	0.001562978757185	Hypomethylated
Uniformness (Right Cheek)	cg15187040	chr15	28947078	Intergenic	-0.00768611111741852	3.08006660931634	-4.44478514367759	1.02806861329097e-5	0.00156298663526315	Hypomethylated
Uniformness (Right Cheek)	cg03675884	chr16	67666840	C16orf86;C16orf86;ENKD1;ENKD1	0.00599686681486096	-6.10723474306643	4.44460831228853	1.02889040286749e-5	0.00156319318907658	Hypermethylated
Uniformness (Right Cheek)	cg10215919	chr21	36320043	MORC3;MORC3;MORC3	0.0045588507378176504	-4.69025924429149	4.44462364980558	1.0288190998381e-5	0.00156319318907658	Hypermethylated
Uniformness (Right Cheek)	cg10293824	chr14	105154021	Intergenic	-0.00628871677020553	1.51412595512838	-4.44469839149527	1.0284716986966e-5	0.00156319318907658	Hypomethylated
Uniformness (Right Cheek)	cg23832029	chr6	161352001	Intergenic	0.00883883029471674	-0.49178263045885	4.44461063424487	1.02887960795324e-5	0.00156319318907658	Hypermethylated
Uniformness (Right Cheek)	cg07829071	chr19	18438230	ISYNA1;ISYNA1;ISYNA1;ISYNA1;ISYNA1	0.00447778978181401	-6.28857682688077	4.44453176436205	1.0292463394668e-5	0.00156326655479224	Hypermethylated
Uniformness (Right Cheek)	cg10702145	chr17	18382496	Intergenic	-0.0072977852706799	3.53596315115575	-4.44452416719846	1.02928167158812e-5	0.00156326655479224	Hypomethylated
Uniformness (Right Cheek)	cg01441777	chr22	38318411	CSNK1E;CSNK1E	0.00913631107305524	-2.90305194497425	4.44417509731475	1.0309063432121e-5	0.00156433999981427	Hypermethylated
Uniformness (Right Cheek)	cg10002977	chr6	159693827	SOD2;SOD2;SOD2;SOD2;SOD2;SOD2	-0.00646811081725754	-4.24827658319534	-4.44416761632188	1.03094118875486e-5	0.00156433999981427	Hypomethylated
Uniformness (Right Cheek)	cg13246573	chrX	74251629	Intergenic	-0.00784935961171813	-1.4634782077352	-4.44415440529114	1.03100272686095e-5	0.00156433999981427	Hypomethylated
Uniformness (Right Cheek)	cg17934470	chr5	50663869	Intergenic	-0.0106568944178312	-3.04666707751447	-4.44419979872186	1.03079129510799e-5	0.00156433999981427	Hypomethylated
Uniformness (Right Cheek)	cg18405069	chr5	179261092	Intergenic	-0.0253277883488564	-2.09105371413063	-4.44415110691151	1.03101809154261e-5	0.00156433999981427	Hypomethylated
Uniformness (Right Cheek)	cg21489154	chr5	57200192	Intergenic	-0.00764160796840216	-3.44384018647989	-4.44422754621074	1.03066207437286e-5	0.00156433999981427	Hypomethylated
Uniformness (Right Cheek)	cg08595806	chr6	160091432	Intergenic	-0.00701198780346509	2.66371664340602	-4.44407261919169	1.03138377173712e-5	0.00156455674237882	Hypomethylated
Uniformness (Right Cheek)	cg20139834	chr17	69315714	ABCA5	-0.00203838541708179	-0.068609171983475	-4.44404048099905	1.0315335418144e-5	0.00156455674237882	Hypomethylated
Uniformness (Right Cheek)	cg20899078	chr3	156554230	SSR3	-0.00641622755690846	-5.15079021487073	-4.44397313241747	1.03184746650666e-5	0.00156455674237882	Hypomethylated
Uniformness (Right Cheek)	cg21224888	chr14	69260639	Intergenic	0.00463585526048612	-4.49304030407182	4.44399845716975	1.0317294122398e-5	0.00156455674237882	Hypermethylated
Uniformness (Right Cheek)	cg18187408	chr2	101354844	Intergenic	-0.00926411652887334	1.0522084890502	-4.44374600483695	1.03290682614234e-5	0.00156590255209519	Hypomethylated
Uniformness (Right Cheek)	cg00058061	chr8	41434144	Intergenic	-0.0103146476516187	0.135830103138348	-4.44366881261651	1.03326710004767e-5	0.00156618826581552	Hypomethylated
Uniformness (Right Cheek)	cg04390341	chr9	124862102	ARPC5L;RPL35	0.00576798120490454	-5.20921902261457	4.44334897954498	1.03476111673146e-5	0.0015673809576463	Hypermethylated
Uniformness (Right Cheek)	cg10636246	chr1	159077183	AIM2;AIM2	-0.0118228124324585	-1.94199872537679	-4.44333748706643	1.03481483930667e-5	0.0015673809576463	Hypomethylated
Uniformness (Right Cheek)	cg10833825	chr5	7868900	MTRR;MTRR;MTRR;MTRR;MTRR;MTRR;MTRR;MTRR;MTRR;MTRR;MTRR;MTRR;MTRR;MTRR;MTRR;MTRR;MTRR;MTRR;MTRR	0.00425161929003522	-3.69395903393947	4.44327957266411	1.0350856057648e-5	0.0015673809576463	Hypermethylated
Uniformness (Right Cheek)	cg13793676	chr6	7480219	Intergenic	-0.00830321211453378	-1.49201624712062	-4.44329809394436	1.03499900608786e-5	0.0015673809576463	Hypomethylated
Uniformness (Right Cheek)	cg18437193	chr8	1549141	DLGAP2	-0.0145338502456416	2.22164550200621	-4.4432846532257	1.03506184996764e-5	0.0015673809576463	Hypomethylated
Uniformness (Right Cheek)	cg21594646	chr15	55319107	PIGBOS1;PIGBOS1;PIGBOS1;PIGBOS1;PIGBOS1;PIGBOS1;PIGB	0.0061546045072744	-5.59029958927535	4.44337542372965	1.03463751126303e-5	0.0015673809576463	Hypermethylated
Uniformness (Right Cheek)	cg15216078	chr10	132753684	Intergenic	-0.00537330126558625	2.19525108034007	-4.44320519669828	1.03543343421785e-5	0.0015673869311928	Hypomethylated
Uniformness (Right Cheek)	cg15446055	chr10	97916949	Intergenic	-0.00933464052351885	-1.19323855326974	-4.44323728620826	1.03528334991546e-5	0.0015673869311928	Hypomethylated
Uniformness (Right Cheek)	cg13853159	chr2	161417715	TBR1	-0.00736963622569952	-2.83666458103469	-4.44303548191514	1.03622754543036e-5	0.00156783154354186	Hypomethylated
Uniformness (Right Cheek)	cg23043780	chr7	98400786	Intergenic	0.00438814779962523	-4.19013982504573	4.44303215422746	1.03624312181484e-5	0.00156783154354186	Hypermethylated
Uniformness (Right Cheek)	cg26127025	chr5	2703024	Intergenic	0.00929185235842877	1.54851750742249	4.44305249820264	1.03614789835825e-5	0.00156783154354186	Hypermethylated
Uniformness (Right Cheek)	cg00005112	chr16	69924937	WWP2	0.00833394805420396	2.42021822450927	4.44280877452311	1.03728923977505e-5	0.00156915387519771	Hypermethylated
Uniformness (Right Cheek)	cg24505678	chr17	30970923	RNF135;RNF135;RNF135	-0.00742975643372773	-4.80877629442803	-4.4426546218778	1.03801174723006e-5	0.00156998630917535	Hypomethylated
Uniformness (Right Cheek)	cg11001059	chr17	76384779	SPHK1;SPHK1;SPHK1;SPHK1;SPHK1;SPHK1;SPHK1	0.00561281118340422	-4.55997237056503	4.44259560467341	1.03828848605149e-5	0.00157014435652757	Hypermethylated
Uniformness (Right Cheek)	cg15288652	chr10	79402062	Intergenic	-0.00509233383784336	2.13465454222446	-4.4424701674858	1.03887691077971e-5	0.00157051312492299	Hypomethylated
Uniformness (Right Cheek)	cg16128766	NA	NA	Intergenic	0.00571572006110007	2.98350775716811	4.44249292673659	1.03877012364165e-5	0.00157051312492299	Hypermethylated
Uniformness (Right Cheek)	cg00049537	chr4	57116372	Intergenic	-0.00824008237644358	-3.03731736189467	-4.44242090991211	1.03910806488107e-5	0.0015706021054291	Hypomethylated
Uniformness (Right Cheek)	cg07677157	chr12	65657148	Intergenic	0.00635371802832864	-1.55084542037079	4.44228968768556	1.03972409990932e-5	0.00157064489023013	Hypermethylated
Uniformness (Right Cheek)	cg10159607	chr17	45639149	LINC02210	-0.0100115890432016	0.296926026879675	-4.44226808101133	1.03982556797416e-5	0.00157064489023013	Hypomethylated
Uniformness (Right Cheek)	cg13707005	chr10	11204665	Intergenic	-0.00872016448261673	-0.436938515988688	-4.44237472561935	1.03932484151816e-5	0.00157064489023013	Hypomethylated
Uniformness (Right Cheek)	cg18246009	NA	NA	Intergenic	0.00455361084368718	-3.33263100361944	4.44231415116953	1.03960922729187e-5	0.00157064489023013	Hypermethylated
Uniformness (Right Cheek)	cg02913089	chr15	84982513	Intergenic	0.00474877618801471	-3.97098017348171	4.44214998502807	1.04038033126495e-5	0.00157117689684216	Hypermethylated
Uniformness (Right Cheek)	cg13958519	chr13	113659095	ATP4B	-0.00562722782510921	2.87432812013799	-4.44211973221898	1.04052249130478e-5	0.00157117689684216	Hypomethylated
Uniformness (Right Cheek)	cg07610937	chr5	3257810	Intergenic	0.00740864566668418	2.98387268290439	4.44184307525735	1.04182338415013e-5	0.00157191785785867	Hypermethylated
Uniformness (Right Cheek)	cg11226289	chr20	3205129	DDRGK1	-0.0043563162517519	5.02348189838168	-4.44187422110202	1.04167685283643e-5	0.00157191785785867	Hypomethylated
Uniformness (Right Cheek)	cg15558982	chr1	115089641	TSPAN2;TSPAN2;TSPAN2	0.00540816102042212	-5.33693191277332	4.44183202180729	1.0418753918671e-5	0.00157191785785867	Hypermethylated
Uniformness (Right Cheek)	cg17591799	chr22	32842815	Intergenic	0.00784355417425766	2.40275060203316	4.4418710735666	1.04169166009555e-5	0.00157191785785867	Hypermethylated
Uniformness (Right Cheek)	cg23726762	chr14	24442458	LOC101927045	0.00457557628201586	-4.15680940208465	4.44186212647751	1.04173375186325e-5	0.00157191785785867	Hypermethylated
Uniformness (Right Cheek)	cg00850167	chr5	138465090	EGR1	0.00542702001803279	-4.6257585378008	4.4417390112306	1.04231311545113e-5	0.00157224379401752	Hypermethylated
Uniformness (Right Cheek)	cg08887581	chr1	16004221	SRARP	-0.00859078289433862	1.73340692966534	-4.44171282729994	1.04243637322472e-5	0.00157224379401752	Hypomethylated
Uniformness (Right Cheek)	cg14747059	chr4	25085793	Intergenic	-0.0111574909254997	-2.48687608843985	-4.4415177819778	1.04335496522294e-5	0.00157336893167564	Hypomethylated
Uniformness (Right Cheek)	cg17639394	chr6	29975703	Intergenic	-0.0135937302100603	-2.9954171254449	-4.44144812340582	1.0436832192795401e-05	0.00157343814635975	Hypomethylated
Uniformness (Right Cheek)	cg19209129	chr13	113220457	Intergenic	-0.00989482964822238	0.459828698608611	-4.44143478721489	1.0437460750606e-5	0.00157343814635975	Hypomethylated
Uniformness (Right Cheek)	cg25763036	chr4	13539322	Intergenic	-0.00570087163221452	-5.74242561984377	-4.44106602921636	1.04548553126354e-5	0.00157579976949276	Hypomethylated
Uniformness (Right Cheek)	cg14509084	chr5	73626286	ARHGEF28;ARHGEF28;ARHGEF28;ARHGEF28;ARHGEF28;ARHGEF28;ARHGEF28;ARHGEF28	0.00552202707279248	-5.19065581044703	4.44097486540414	1.04591598460933e-5	0.0015761879537943	Hypermethylated
Uniformness (Right Cheek)	cg01823497	chr3	46897453	Intergenic	-0.00598647120035143	2.36648136434169	-4.44084090982023	1.0465487980352e-5	0.00157627503629556	Hypomethylated
Uniformness (Right Cheek)	cg18600035	chr7	27739680	TAX1BP1;TAX1BP1;TAX1BP1;TAX1BP1;TAX1BP1	-0.00791483616614844	-4.20693535842426	-4.44081622774851	1.04666543744894e-5	0.00157627503629556	Hypomethylated
Uniformness (Right Cheek)	cg19873021	chr19	6738057	MIR6791;GPR108;GPR108;GPR108;GPR108;GPR108;GPR108;GPR108;GPR108;GPR108;GPR108;GPR108;GPR108;GPR108;GPR108;GPR108;GPR108;GPR108	0.0054361042884347	-4.43058603692571	4.44083042944758	1.04659832333539e-5	0.00157627503629556	Hypermethylated
Uniformness (Right Cheek)	cg22605822	chr20	32780016	DNMT3B;DNMT3B	-0.00484072282185221	2.15364410412108	-4.44083743010809	1.04656524126556e-5	0.00157627503629556	Hypomethylated
Uniformness (Right Cheek)	cg23059468	chr17	80437032	ENDOV;ENDOV;ENDOV;ENDOV;ENDOV;ENDOV;ENDOV;ENDOV;ENDOV	-0.00773777770308505	2.88180691839031	-4.4405481241671	1.04793320926177e-5	0.00157792361232052	Hypomethylated
Uniformness (Right Cheek)	cg00407645	chr1	23531389	E2F2	0.00467339184105797	-4.81150616964095	4.4403605622794	1.04882100001105e-5	0.00157795716651274	Hypermethylated
Uniformness (Right Cheek)	cg11281840	chr7	76829407	Intergenic	-0.00675523300798174	0.532306300954786	-4.44042727234685	1.0485051573548e-5	0.00157795716651274	Hypomethylated
Uniformness (Right Cheek)	cg17173206	chr1	67540674	Intergenic	-0.00463994278754671	1.32022863677401	-4.44042434587503	1.04851901099497e-5	0.00157795716651274	Hypomethylated
Uniformness (Right Cheek)	cg22059812	chr1	19666071	HTR6	-0.00931581234743429	-4.39341431697958	-4.44037806212809	1.04873813716064e-5	0.00157795716651274	Hypomethylated
Uniformness (Right Cheek)	cg23235876	chr12	121297647	CAMKK2;CAMKK2;CAMKK2;CAMKK2;CAMKK2;CAMKK2;CAMKK2;CAMKK2;CAMKK2;CAMKK2;CAMKK2;CAMKK2;CAMKK2;CAMKK2	-0.00644412262306477	-3.32333137513622	-4.44050389953984	1.04814247382834e-5	0.00157795716651274	Hypomethylated
Uniformness (Right Cheek)	cg08790734	chr11	64317127	TRMT112;TRMT112;TRMT112;TRMT112;TRMT112;PRDX5;PRDX5;PRDX5;PRDX5;PRDX5	0.00509671313310337	-3.92588981980907	4.44024279771533	1.04937878538478e-5	0.00157825614382555	Hypermethylated
Uniformness (Right Cheek)	cg10958086	chr17	1049663	Intergenic	-0.00547445963607067	6.27057383569532	-4.44016866726819	1.04973004575559e-5	0.00157825614382555	Hypomethylated
Uniformness (Right Cheek)	cg14953397	chr7	73770704	CLDN3	0.00460204272857786	-5.98758461517371	4.44013589037032	1.04988539197417e-5	0.00157825614382555	Hypermethylated
Uniformness (Right Cheek)	cg15349084	chr10	86944087	MMRN2	-0.00769442706741709	0.857420359911807	-4.44015077477115	1.04981484457914e-5	0.00157825614382555	Hypomethylated
Uniformness (Right Cheek)	cg26946769	chr18	50663168	MAPK4;MAPK4;MAPK4;MAPK4	0.00882414642649829	2.044252485295	4.44027839375083	1.0492101567922e-5	0.00157825614382555	Hypermethylated
Uniformness (Right Cheek)	cg00683737	chr1	44029824	Intergenic	0.00566861405025131	-4.09225544191815	4.43984212672065	1.05127866838798e-5	0.00157827763490982	Hypermethylated
Uniformness (Right Cheek)	cg01180197	chr1	109265478	Intergenic	-0.00675244346522918	3.71985397680839	-4.43976788762329	1.05163105316508e-5	0.00157827763490982	Hypomethylated
Uniformness (Right Cheek)	cg05947175	chr3	186784486	SNORD2	0.00574318904368827	-5.11258825627164	4.43980472646846	1.05145617904217e-5	0.00157827763490982	Hypermethylated
Uniformness (Right Cheek)	cg10672108	chr11	58622514	CNTF	-0.0098515938865944	-0.860600446642959	-4.43995386201918	1.05074851642165e-5	0.00157827763490982	Hypomethylated
Uniformness (Right Cheek)	cg14472384	chr6	27288596	Intergenic	-0.00913612889803616	-2.90634053356563	-4.44006053841719	1.05024260624648e-5	0.00157827763490982	Hypomethylated
Uniformness (Right Cheek)	cg17678297	chr16	85309886	Intergenic	0.00839326986286113	-0.294540532774401	4.43982841737271	1.05134373294335e-5	0.00157827763490982	Hypermethylated
Uniformness (Right Cheek)	cg21254470	chr8	86343335	Intergenic	0.00521119492198367	-4.40760391995841	4.43977014893552	1.05162031790648e-5	0.00157827763490982	Hypermethylated
Uniformness (Right Cheek)	cg25429312	chr19	4475186	Intergenic	-0.00587996912281309	3.408484816645	-4.43990967400696	1.05095814528203e-5	0.00157827763490982	Hypomethylated
Uniformness (Right Cheek)	cg25659708	chr9	126819956	Intergenic	0.00520148920540272	-2.30836274738443	4.43979623950801	1.0514964642048e-5	0.00157827763490982	Hypermethylated
Uniformness (Right Cheek)	ch.1.95007378R	chr1	94769234	Intergenic	0.00623843505418739	-4.96246998520436	4.43988990814363	1.05105192790947e-5	0.00157827763490982	Hypermethylated
Uniformness (Right Cheek)	cg05297105	chr12	55729387	CD63;CD63;CD63;CD63;CD63;CD63;CD63;CD63	0.00351322490384472	-3.49326849627967	4.43948374282141	1.05298082515124e-5	0.00157936028857408	Hypermethylated
Uniformness (Right Cheek)	cg06684503	chr17	38717331	Intergenic	-0.00999139470199661	-0.633912020476982	-4.43945507151928	1.05311711438243e-5	0.00157936028857408	Hypomethylated
Uniformness (Right Cheek)	cg15186869	chr14	93206929	GON7;UBR7;UBR7	0.00417673388809241	-3.2132732717134602	4.4393791137061704	1.0534782619796e-5	0.00157936028857408	Hypermethylated
Uniformness (Right Cheek)	cg17496447	chr4	143513971	SMARCA5;SMARCA5-AS1	0.00279493996442599	-6.92928023396045	4.43944818077737	1.05314987208748e-5	0.00157936028857408	Hypermethylated
Uniformness (Right Cheek)	cg22878228	NA	NA	Intergenic	0.00257105185284309	-1.57597475901209	4.43936082621747	1.05356522903299e-5	0.00157936028857408	Hypermethylated
Uniformness (Right Cheek)	cg23513363	chr10	43322549	Intergenic	-0.00874194421872497	-0.93862304437041	-4.43952729383407	1.05277383740725e-5	0.00157936028857408	Hypomethylated
Uniformness (Right Cheek)	cg25744476	chr15	92586577	Intergenic	-0.00699763383957238	2.35468843714726	-4.43937168072424	1.05351360906257e-5	0.00157936028857408	Hypomethylated
Uniformness (Right Cheek)	cg00315487	chr3	44865263	TMEM42;TMEM42	-0.00651176976265957	3.00006178473861	-4.43929668292157	1.05387031995358e-5	0.00157940409535556	Hypomethylated
Uniformness (Right Cheek)	cg21747187	chr5	139872249	Intergenic	-0.00630336000956606	2.89824905878773	-4.43928183135421	1.05394097194408e-5	0.00157940409535556	Hypomethylated
Uniformness (Right Cheek)	cg01737539	chr16	30840925	Intergenic	0.00404709879862165	-1.23931089846547	4.43880525636389	1.05621054625308e-5	0.0015822849790524	Hypermethylated
Uniformness (Right Cheek)	cg04862929	chr11	65354743	TIGD3	0.00475401392489161	-5.84414312810698	4.43883719805437	1.0560582854757e-5	0.0015822849790524	Hypermethylated
Uniformness (Right Cheek)	cg00115113	chr17	50765668	Intergenic	-0.0101875678201716	-2.67039193783538	-4.43866417277553	1.05688331984943e-5	0.00158258928319173	Hypomethylated
Uniformness (Right Cheek)	cg08515470	chr9	35001418	Intergenic	-0.00917439236772581	-0.0559297483407286	-4.43856186221617	1.05737145623976e-5	0.00158258928319173	Hypomethylated
Uniformness (Right Cheek)	cg12277416	chr19	2859155	ZNF555;ZNF555;ZNF555;ZNF555	-0.00861483911255525	1.05616882685995	-4.43864008419918	1.0569982300256e-5	0.00158258928319173	Hypomethylated
Uniformness (Right Cheek)	cg15044073	chr11	9663752	SWAP70;SWAP70	0.00594007114764499	-4.6179712483743796	4.43849471799129	1.05769192693524e-5	0.00158258928319173	Hypermethylated
Uniformness (Right Cheek)	cg17226651	chr22	37011752	Intergenic	-0.0100113763169663	1.40714998588147	-4.43843518218871	1.05797616136492e-5	0.00158258928319173	Hypomethylated
Uniformness (Right Cheek)	cg18354625	chr12	1391602	Intergenic	-0.00515223973574468	2.15802881322385	-4.43849375786747	1.05769651015601e-5	0.00158258928319173	Hypomethylated
Uniformness (Right Cheek)	cg18787246	chr19	12610785	ZNF490;ZNF490;ZNF791	0.00503270619552507	-4.91132595746052	4.43870431555402	1.05669185258106e-5	0.00158258928319173	Hypermethylated
Uniformness (Right Cheek)	cg22051883	chr16	78099653	WWOX;WWOX;WWOX;WWOX;WWOX	0.00357496582310418	-6.92223319468818	4.43845755717861	1.05786933064117e-5	0.00158258928319173	Hypermethylated
Uniformness (Right Cheek)	cg23957372	chr17	63421453	TANC2;TANC2	-0.00598804341625421	2.56127097821335	-4.43861679157965	1.0571093546048e-5	0.00158258928319173	Hypomethylated
Uniformness (Right Cheek)	cg16162324	chr12	104458269	Intergenic	0.00543463682369737	-4.40550632682745	4.43815126499768	1.05933263794866e-5	0.00158435840213494	Hypermethylated
Uniformness (Right Cheek)	cg26202871	chr22	29683485	NF2;NF2	-0.00632018097792637	3.43783884142535	-4.43798533457483	1.06012617735345e-5	0.00158528513902865	Hypomethylated
Uniformness (Right Cheek)	cg05251479	chr6	34264933	Intergenic	-0.00419725235969331	1.00487947751456	-4.43791772792563	1.06044965992947e-5	0.00158550877644499	Hypomethylated
Uniformness (Right Cheek)	cg23365739	chr14	56810460	OTX2;OTX2;OTX2;OTX2;OTX2;OTX2;OTX2	-0.00757065890095667	-0.142106066075	-4.43777506958182	1.06113255793836e-5	0.00158621934497302	Hypomethylated
Uniformness (Right Cheek)	cg26590834	chr15	74781930	CSK;CSK;CSK;CSK;CSK;CSK;CSK;CSK;CSK;CSK;CSK;CSK;CSK	0.00458269706735965	-4.35676114468634	4.4377457563273	1.0612729310637e-5	0.00158621934497302	Hypermethylated
Uniformness (Right Cheek)	cg05783969	chr22	23207878	Intergenic	-0.00585171594025669	3.07180277114208	-4.43751502785501	1.06237844695303e-5	0.00158677775009165	Hypomethylated
Uniformness (Right Cheek)	cg06037365	chr16	11507417	Intergenic	-0.00929772543613377	2.67539502764494	-4.43751868032644	1.06236093786437e-5	0.00158677775009165	Hypomethylated
Uniformness (Right Cheek)	cg17307752	chr18	36829095	KIAA1328;KIAA1328;KIAA1328;KIAA1328;KIAA1328;KIAA1328;KIAA1328;KIAA1328;KIAA1328;TPGS2;TPGS2;TPGS2;TPGS2;TPGS2;TPGS2;TPGS2;TPGS2;TPGS2;TPGS2	0.00438494005537769	-5.63038919817622	4.43748615188101	1.06251688130054e-5	0.00158677775009165	Hypermethylated
Uniformness (Right Cheek)	cg22040453	chr17	2382705	Intergenic	-0.00780310622680966	-4.79465927692171	-4.43749164620303	1.06249053963382e-5	0.00158677775009165	Hypomethylated
Uniformness (Right Cheek)	cg25778535	chr11	8169025	RIC3;RIC3;RIC3;RIC3;RIC3;RIC3;RIC3;RIC3;RIC3;RIC3;RIC3;RIC3;RIC3;RIC3;RIC3;RIC3;RIC3;RIC3;RIC3;RIC3;RIC3	0.00645998374019834	-5.75283936348703	4.4374911778485	1.06249278506196e-5	0.00158677775009165	Hypermethylated
Uniformness (Right Cheek)	cg09806633	chr1	36224295	THRAP3;THRAP3;THRAP3	0.00547902228833262	-6.00729791229688	4.43697767298661	1.06495741097749e-5	0.00158834076685023	Hypermethylated
Uniformness (Right Cheek)	cg12087412	chr4	80265857	FGF5;FGF5	-0.00788563217857965	-4.50153938952837	-4.43702513445367	1.06472938490943e-5	0.00158834076685023	Hypomethylated
Uniformness (Right Cheek)	cg14331822	chr17	74450547	GPRC5C;GPRC5C	-0.00601497815403971	2.3670551414227	-4.43699335386285	1.06488206788114e-5	0.00158834076685023	Hypomethylated
Uniformness (Right Cheek)	cg15020109	chr15	79283921	ANKRD34C-AS1	-0.00889296425872923	-4.07013154094227	-4.43700355797997	1.06483304212487e-5	0.00158834076685023	Hypomethylated
Uniformness (Right Cheek)	cg15117920	chr10	74150281	ADK;ADK;ADK	0.00538191349073384	-4.59342737660986	4.43705769173258	1.06457299223228e-5	0.00158834076685023	Hypermethylated
Uniformness (Right Cheek)	cg21178236	chr1	27627252	FGR;FGR	-0.00560942786679595	2.86075458098135	-4.43721918953584	1.06379754367595e-5	0.00158834076685023	Hypomethylated
Uniformness (Right Cheek)	cg23037420	chr16	19718319	IQCK;IQCK;IQCK;IQCK;IQCK;IQCK;IQCK;IQCK;IQCK;IQCK;KNOP1;KNOP1;KNOP1;KNOP1;KNOP1;KNOP1;KNOP1;KNOP1;KNOP1;KNOP1;KNOP1;KNOP1	0.00555228625397378	-5.28415861155003	4.43702198929356	1.06474449421648e-5	0.00158834076685023	Hypermethylated
Uniformness (Right Cheek)	cg24996981	chr11	70073884	Intergenic	0.0109027855651754	0.0968790108302859	4.43698783987729	1.06490856076458e-5	0.00158834076685023	Hypermethylated
Uniformness (Right Cheek)	cg11119235	chr7	116953532	ST7;ST7;ST7;ST7;ST7;ST7;ST7;ST7;ST7;ST7;ST7;ST7;ST7;ST7;ST7;ST7;ST7-AS1;ST7-OT4	0.00469387182170024	-4.04758435398317	4.43689220626624	1.06536814909989e-5	0.00158869343588497	Hypermethylated
Uniformness (Right Cheek)	cg10277781	chr14	54441310	CNIH1	0.0050057044267869	-4.75117997385319	4.4368141348828	1.06574347901378e-5	0.00158899319692408	Hypermethylated
Uniformness (Right Cheek)	cg05585630	chr7	157717770	Intergenic	0.0113570809370774	2.74223443785771	4.4367429455444	1.06608583364077e-5	0.00158924370274776	Hypermethylated
Uniformness (Right Cheek)	cg13251829	chr2	106178913	Intergenic	-0.00882957841345593	2.3908135111108	-4.43668841063136	1.06634816713381e-5	0.00158937485643532	Hypomethylated
Uniformness (Right Cheek)	cg19650157	chr13	77919162	EDNRB;EDNRB	-0.00738302596080637	-3.8631186907778	-4.4365773077036	1.06688280524626e-5	0.00158965189213205	Hypomethylated
Uniformness (Right Cheek)	cg24224330	chr19	16653136	Intergenic	0.0097972893579767	3.31773626242931	4.43658724998866	1.06683495155329e-5	0.00158965189213205	Hypermethylated
Uniformness (Right Cheek)	cg05347158	chr1	31683231	COL16A1	-0.00464335990365004	2.15667787819974	-4.43647181559169	1.06739068097567e-5	0.00159014871214872	Hypomethylated
Uniformness (Right Cheek)	cg09693508	chr15	89575625	TICRR;TICRR	0.00532749987160496	-4.1576252288023	4.43625782413559	1.06842162106887e-5	0.0015909045758477	Hypermethylated
Uniformness (Right Cheek)	cg12778609	chr16	58043519	MMP15	-0.00745435667126746	3.38484427414623	-4.43626088262645	1.06840687956097e-5	0.0015909045758477	Hypomethylated
Uniformness (Right Cheek)	cg27424326	chr2	128493729	Intergenic	-0.0101899422494252	2.52667400877981	-4.43627142199965	1.06835608271367e-5	0.0015909045758477	Hypomethylated
Uniformness (Right Cheek)	cg00719108	chr2	219216034	ABCB6;ABCB6	-0.013338797597097	5.3132076814805	-4.43617580382555	1.06881702036205e-5	0.00159123341404808	Hypomethylated
Uniformness (Right Cheek)	cg00773698	chr14	92516447	Intergenic	-0.00682601463531584	2.01582933470596	-4.43612296684041	1.06907180833867e-5	0.00159135283972137	Hypomethylated
Uniformness (Right Cheek)	cg19734514	chr14	77123912	Intergenic	-0.00833697457109227	-1.32383387978132	-4.43594215127158	1.06994416837682e-5	0.00159239135511665	Hypomethylated
Uniformness (Right Cheek)	cg27387451	NA	NA	Intergenic	0.00829465253652247	1.98822333389943	4.43584932882377	1.07039226271504e-5	0.00159279820249065	Hypermethylated
Uniformness (Right Cheek)	cg21209315	chr5	1777556	Intergenic	-0.00787512094862653	2.2201931930327	-4.43565432251601	1.07133422802508e-5	0.00159393970227372	Hypomethylated
Uniformness (Right Cheek)	cg24605939	chr19	45354725	Intergenic	-0.00862821122871127	2.30010182073569	-4.43546704581304	1.07223960267415e-5	0.00159502639850799	Hypomethylated
Uniformness (Right Cheek)	cg10803417	chr12	49975746	AQP6;AQP6	-0.00867859849737709	1.79106401996309	-4.43538494194994	1.07263675823507e-5	0.00159517111958522	Hypomethylated
Uniformness (Right Cheek)	cg16768376	chr13	19818468	Intergenic	-0.00952747180409744	3.17566612427402	-4.43537458457225	1.0726868692882e-5	0.00159517111958522	Hypomethylated
Uniformness (Right Cheek)	cg00524220	chr19	3098965	Intergenic	-0.00739887434797373	-4.79956526474533	-4.43525261712071	1.07327714062488e-5	0.00159552833635164	Hypomethylated
Uniformness (Right Cheek)	cg22250373	chr17	16862424	Intergenic	-0.00560581030291733	2.6687575963209	-4.43527907088929	1.0731490890832e-5	0.00159552833635164	Hypomethylated
Uniformness (Right Cheek)	cg09536984	chr10	118755406	CACUL1	0.00429792585856393	-4.50129099343299	4.43497606505081	1.07461668834081e-5	0.001595698127965	Hypermethylated
Uniformness (Right Cheek)	cg10502826	chr7	377179	Intergenic	-0.00884605500195737	2.22114987398457	-4.43498295720562	1.07458328506941e-5	0.001595698127965	Hypomethylated
Uniformness (Right Cheek)	cg12142483	chr22	42411495	NFAM1;NFAM1;NFAM1	-0.00698960059666293	1.4769980562685	-4.43500702987183	1.0744666231406e-5	0.001595698127965	Hypomethylated
Uniformness (Right Cheek)	cg13584369	chr9	34353088	Intergenic	0.00445844549339741	-2.56801347131212	4.43499660558477	1.07451714025435e-5	0.001595698127965	Hypermethylated
Uniformness (Right Cheek)	cg14980663	chr10	43416781	Intergenic	-0.00498794246935675	2.66087849552875	-4.43500126751416	1.07449454780801e-5	0.001595698127965	Hypomethylated
Uniformness (Right Cheek)	cg17423135	chr1	151070477	GABPB2;GABPB2;GABPB2;GABPB2;GABPB2;GABPB2;GABPB2;GABPB2;GABPB2	-0.00810893520487334	-4.63629210344156	-4.43515882262726	1.07373127806645e-5	0.001595698127965	Hypomethylated
Uniformness (Right Cheek)	cg22844555	chr12	132817027	Intergenic	-0.00749232161887829	1.57397826750816	-4.4349911592623	1.07454353456918e-5	0.001595698127965	Hypomethylated
Uniformness (Right Cheek)	cg11392776	chr11	65607722	MAP3K11	-0.00843681675112696	0.754434240694263	-4.43473485758491	1.07578634193128e-5	0.00159717477781387	Hypomethylated
Uniformness (Right Cheek)	cg21840041	chr2	231613649	Intergenic	0.00588207727204336	-4.32207959292521	4.43469547336855	1.0759774379599e-5	0.00159719836003173	Hypermethylated
Uniformness (Right Cheek)	cg02505918	chr17	8888543	PIK3R5;PIK3R5;PIK3R5;PIK3R5;PIK3R5;PIK3R5;PIK3R5;PIK3R5;PIK3R5;PIK3R5;PIK3R5	-0.00950631889670217	1.60438401201059	-4.43458442116269	1.07651644895643e-5	0.00159747821022253	Hypomethylated
Uniformness (Right Cheek)	cg06609852	chr20	56870441	Intergenic	-0.00551263675919966	2.54839629184197	-4.43459749147655	1.07645299652481e-5	0.00159747821022253	Hypomethylated
Uniformness (Right Cheek)	cg11955495	chr11	75601668	Intergenic	0.0085784303326154	2.65876589072936	4.4344718518016	1.07706308743266e-5	0.00159802924681293	Hypermethylated
Uniformness (Right Cheek)	cg19380031	chr14	35294638	Intergenic	-0.00872808824485586	-2.16680885268653	-4.43433079510689	1.07774843578483e-5	0.00159878587321844	Hypomethylated
Uniformness (Right Cheek)	cg00466488	chr1	117606305	TENT5C-DT	0.00541759893574217	-5.35290046511518	4.43423914921478	1.07819393683072e-5	0.00159902551639509	Hypermethylated
Uniformness (Right Cheek)	cg03330867	chr16	1493987	Intergenic	0.004597916558156	-3.49126863176458	4.43422539654141	1.07826080533586e-5	0.00159902551639509	Hypermethylated
Uniformness (Right Cheek)	cg17292653	chr9	34646521	GALT;GALT	0.00505222842447648	-4.83874363686266	4.43415113512477	1.07862194915861e-5	0.00159930090503254	Hypermethylated
Uniformness (Right Cheek)	cg15503722	chr11	122979814	Intergenic	-0.00791149663756965	-2.13070500810861	-4.43398995081183	1.07940620968965e-5	0.00159949673468912	Hypomethylated
Uniformness (Right Cheek)	cg19060687	chr17	40225031	Intergenic	-0.00895502346062301	-1.10882631679793	-4.43397974612764	1.07945588009911e-5	0.00159949673468912	Hypomethylated
Uniformness (Right Cheek)	cg19876724	chr3	129440181	IFT122;IFT122;IFT122;IFT122;IFT122;IFT122;IFT122;MBD4;MBD4;MBD4;MBD4;MBD4	0.00282664413820778	-6.41894297743446	4.43406157873135	1.07905762859258e-5	0.00159949673468912	Hypermethylated
Uniformness (Right Cheek)	cg27320983	chr19	1230172	CBARP;CBARP	-0.0130461735661993	4.28510032288462	-4.43399314759328	1.07939065008493e-5	0.00159949673468912	Hypomethylated
Uniformness (Right Cheek)	cg04125962	chr16	27464929	Intergenic	-0.0071336606680038	3.1176736647466	-4.43368141869829	1.08090892981889e-5	0.00160034913471545	Hypomethylated
Uniformness (Right Cheek)	cg04665647	chr12	132774811	Intergenic	-0.00576363960337729	3.17776660039343	-4.43372875705467	1.08067823618943e-5	0.00160034913471545	Hypomethylated
Uniformness (Right Cheek)	cg09276982	chr10	15088649	Intergenic	0.00464579153077978	-5.90950031876369	4.43378914062507	1.08038403780314e-5	0.00160034913471545	Hypermethylated
Uniformness (Right Cheek)	cg17564493	chr1	11782263	C1orf167	-0.00704554250043422	2.56411161098925	-4.43369397080742	1.08084775513623e-5	0.00160034913471545	Hypomethylated
Uniformness (Right Cheek)	cg18990649	chr13	91235555	Intergenic	0.0110528077307375	1.85867745929535	4.43373270285097	1.08065900929959e-5	0.00160034913471545	Hypermethylated
Uniformness (Right Cheek)	cg07893990	chr8	47167530	Intergenic	-0.00814234657072454	-4.28677746022581	-4.43361881619388	1.08121408246675e-5	0.00160054097644534	Hypomethylated
Uniformness (Right Cheek)	cg20449974	NA	NA	Intergenic	0.00346181335732916	0.707800122384982	4.43354503728342	1.08157381975155e-5	0.00160081354539554	Hypermethylated
Uniformness (Right Cheek)	cg05785598	chr3	49008222	Intergenic	-0.00785301032681459	-1.50698385514236	-4.43345100605368	1.08203247097346e-5	0.0016012324024188	Hypomethylated
Uniformness (Right Cheek)	cg23261715	chr12	53750596	CISTR;CISTR	0.00587167049523138	0.420356438157461	4.43329403979497	1.08279851178547e-5	0.00160210593633079	Hypermethylated
Uniformness (Right Cheek)	cg22620271	chr17	46820104	WNT3	0.00925027702943608	-0.94776095553585	4.43318949545039	1.08330900637151e-5	0.00160234110664958	Hypermethylated
Uniformness (Right Cheek)	ch.6.66830957F	chr6	66064343	Intergenic	0.0046229082017447	-3.21618010078156	4.43320283466153	1.08324385760687e-5	0.00160234110664958	Hypermethylated
Uniformness (Right Cheek)	cg04781016	chr12	124914842	MIR5188;UBC	0.00601974014507926	-4.86432351380657	4.43293034710625	1.08457543223622e-5	0.001603433786114	Hypermethylated
Uniformness (Right Cheek)	cg23963118	chr8	85463690	CA2;CA2;CA3-AS1;CA3-AS1	0.00494244282571085	-6.3383892068302	4.43298222201545	1.08432181262233e-5	0.001603433786114	Hypermethylated
Uniformness (Right Cheek)	cg25234963	chr19	19033037	ARMC6;ARMC6	0.00411532865783336	-3.80541329246137	4.43295852400801	1.08443766659282e-5	0.001603433786114	Hypermethylated
Uniformness (Right Cheek)	cg06346929	chr2	221980920	Intergenic	-0.0105294142664781	0.546845599401266	-4.43287737789791	1.08483446051899e-5	0.00160355666859072	Hypomethylated
Uniformness (Right Cheek)	cg02045817	chr1	226368249	PARP1	-0.00730399844830342	2.15649159070348	-4.43283550431346	1.08503927124143e-5	0.00160359938209835	Hypomethylated
Uniformness (Right Cheek)	cg17462468	chr22	18654544	Intergenic	-0.0047985597630521	2.42823139034877	-4.43273495232855	1.08553123897615e-5	0.00160406640756343	Hypomethylated
Uniformness (Right Cheek)	cg05925332	chr3	184908631	Intergenic	-0.00587399198871805	2.72561677244996	-4.43248087441435	1.08677530979264e-5	0.00160564446823465	Hypomethylated
Uniformness (Right Cheek)	cg24135675	chr19	16525170	Intergenic	-0.00669771547907836	2.41169181437214	-4.43232326471107	1.08754771777811e-5	0.00160652527721952	Hypomethylated
Uniformness (Right Cheek)	cg10693685	chr21	46267054	MCM3AP	-0.0074909259478855	3.55219968396508	-4.43208435639151	1.08871955284881e-5	0.00160799573879767	Hypomethylated
Uniformness (Right Cheek)	cg13232867	chr8	141347099	Intergenic	0.00510047901220719	-5.02333418243811	4.43200532738129	1.08910745262885e-5	0.00160830807009138	Hypermethylated
Uniformness (Right Cheek)	cg15714343	chr17	19388326	MFAP4;MFAP4	-0.00606824599482715	2.77349689434311	-4.43194070308612	1.08942474772185e-5	0.00160851605365773	Hypomethylated
Uniformness (Right Cheek)	cg16933224	chr11	63837268	Intergenic	0.00970618362250677	-4.53897414986885	4.43189427097372	1.08965277667437e-5	0.00160859219135356	Hypermethylated
Uniformness (Right Cheek)	cg02190094	chr1	239368761	Intergenic	-0.00723743612436452	0.543925118734385	-4.43180927120545	1.09007033042596e-5	0.00160894804373332	Hypomethylated
Uniformness (Right Cheek)	cg25312696	chr3	49021166	NDUFAF3;NDUFAF3;DALRD3;DALRD3;MIR191;NDUFAF3;NDUFAF3;MIR425	0.00501004064172287	-5.51930446462145	4.4316513308364	1.09084660494497e-5	0.00160983316842438	Hypermethylated
Uniformness (Right Cheek)	cg26401796	chr12	5465254	Intergenic	-0.00968998018777882	0.544715945569522	-4.43160492264347	1.09107480104269e-5	0.00160990930258093	Hypomethylated
Uniformness (Right Cheek)	cg04329069	chr22	29388248	Intergenic	0.0032914092163729	-7.17937582755325	4.43146538273358	1.09176121505929e-5	0.00160993863898102	Hypermethylated
Uniformness (Right Cheek)	cg06676441	chr5	157131357	Intergenic	0.0083033394202028	1.56867321261297	4.43149756576318	1.09160286611798e-5	0.00160993863898102	Hypermethylated
Uniformness (Right Cheek)	cg07083543	chr12	95943632	CCDC38	0.0049727768482178	-5.27940630964366	4.4314572727425	1.09180112180836e-5	0.00160993863898102	Hypermethylated
Uniformness (Right Cheek)	cg11921168	chr7	151922925	Intergenic	-0.00431272466666013	1.39044595137172	-4.43150373505286	1.09157251410602e-5	0.00160993863898102	Hypomethylated
Uniformness (Right Cheek)	cg00482804	chr8	22579736	PDLIM2;PDLIM2;PDLIM2	0.00510958556643614	-4.86291836138893	4.43134443120565	1.09235652483201e-5	0.00161047300193418	Hypermethylated
Uniformness (Right Cheek)	cg25418309	chr10	119892492	SEC23IP;SEC23IP	0.00480571914237574	-5.02744681306853	4.43127599208939	1.09269351202998e-5	0.00161047300193418	Hypermethylated
Uniformness (Right Cheek)	cg26750432	chr5	11596036	Intergenic	-0.00849269307692694	-1.65238269664467	-4.43128837391675	1.09263253781075e-5	0.00161047300193418	Hypomethylated
Uniformness (Right Cheek)	cg12667152	chr11	86173124	Intergenic	-0.00803316059351375	-1.6116028986031	-4.43114230594892	1.09335205585272e-5	0.00161090624831963	Hypomethylated
Uniformness (Right Cheek)	cg21211053	chr19	48993321	RUVBL2;RUVBL2;RUVBL2;RUVBL2;GYS1;GYS1;GYS1	0.00336874650703167	-7.09607731465748	4.431108709351	1.0935176138794e-5	0.00161090624831963	Hypermethylated
Uniformness (Right Cheek)	cg24837254	chr20	31723548	BCL2L1;BCL2L1;BCL2L1;BCL2L1;BCL2L1	0.00458961910713805	-5.49620774043333	4.43114216242744	1.09335276304988e-5	0.00161090624831963	Hypermethylated
Uniformness (Right Cheek)	cg01695083	chr9	136470936	Intergenic	-0.00874470703351449	1.44959113177208	-4.43094977057579	1.09430116097099e-5	0.00161169891524973	Hypomethylated
Uniformness (Right Cheek)	cg15398129	chr10	93208888	Intergenic	0.0093493482283135	2.09203905905695	4.43089199874802	1.09458610152823e-5	0.00161169891524973	Hypermethylated
Uniformness (Right Cheek)	cg22580932	chr3	119969789	Intergenic	0.00867659418977248	2.64360812256335	4.43090493436331	1.09452229468846e-5	0.00161169891524973	Hypermethylated
Uniformness (Right Cheek)	cg21670199	chr15	88258170	NTRK3;NTRK3;NTRK3;NTRK3	-0.00719865413714149	-3.04514789118526	-4.43068282678321	1.09561836749622e-5	0.00161253345658809	Hypomethylated
Uniformness (Right Cheek)	cg22625903	chr11	62545811	AHNAK;AHNAK;AHNAK	0.00435176837446635	-3.87167318669493	4.43064213468383	1.09581929166331e-5	0.00161253345658809	Hypermethylated
Uniformness (Right Cheek)	cg23366752	chr15	78264160	DNAJA4;DNAJA4;DNAJA4;DNAJA4;DNAJA4;DNAJA4;DNAJA4;DNAJA4;DNAJA4;DNAJA4;DNAJA4;DNAJA4;DNAJA4;DNAJA4;DNAJA4	-0.00893213461669779	0.640209814897067	-4.4306550588457	1.09575547259369e-5	0.00161253345658809	Hypomethylated
Uniformness (Right Cheek)	ch.8.745965F	chr8	30563131	Intergenic	0.00603824220663624	-5.12837785422645	4.43063379835486	1.09586045805779e-5	0.00161253345658809	Hypermethylated
Uniformness (Right Cheek)	cg09485169	chr17	7893112	Intergenic	-0.00901037686470038	-0.353346338065493	-4.43059135506993	1.09607007410289e-5	0.00161258159804828	Hypomethylated
Uniformness (Right Cheek)	cg03691156	chr10	5978046	IL15RA;IL15RA;IL15RA;IL15RA;IL15RA;IL15RA;IL15RA;IL15RA	0.00309256256363821	-7.08956501664866	4.43053171523595	1.09636468414263e-5	0.00161275475031587	Hypermethylated
Uniformness (Right Cheek)	cg23973215	chr16	23469653	Intergenic	-0.00827250557982794	-0.352726928137945	-4.43037286915072	1.09714972490829e-5	0.00161364915494014	Hypomethylated
Uniformness (Right Cheek)	cg05882439	chr15	64356448	CSNK1G1;CSNK1G1;CSNK1G1;CSNK1G1	0.00480792132385814	-4.22093999793254	4.43000201431885	1.09898463848086e-5	0.00161521213478891	Hypermethylated
Uniformness (Right Cheek)	cg10159033	chr3	49602291	Intergenic	-0.00812356192694577	2.39974724013374	-4.43000889819775	1.09895055172995e-5	0.00161521213478891	Hypomethylated
Uniformness (Right Cheek)	cg19117009	chr17	18039182	ATPAF2;GID4	-0.00773952655665895	-1.85519859943687	-4.42997904860656	1.09909836460822e-5	0.00161521213478891	Hypomethylated
Uniformness (Right Cheek)	cg20478948	chr1	172775139	Intergenic	-0.00819574227208773	3.31630608462451	-4.43009718811892	1.09851345816334e-5	0.00161521213478891	Hypomethylated
Uniformness (Right Cheek)	cg22742637	chr17	58370967	RNF43;RNF43;RNF43;RNF43	-0.00858682827011679	1.48253260795239	-4.43007629281064	1.09861688874565e-5	0.00161521213478891	Hypomethylated
Uniformness (Right Cheek)	cg01456767	chr22	40388941	Intergenic	-0.00656616702350089	2.34407077452846	-4.42988798109973	1.09954944145716e-5	0.00161535419797505	Hypomethylated
Uniformness (Right Cheek)	cg25780989	chr21	31987823	Intergenic	-0.0105320101514524	-0.260893004470399	-4.42990794940572	1.09945051900493e-5	0.00161535419797505	Hypomethylated
Uniformness (Right Cheek)	cg14228831	chr4	107989257	HADH;HADH	-0.0076602261009764	-4.50157232422146	-4.42967798235644	1.10059028547181e-5	0.00161662277220495	Hypomethylated
Uniformness (Right Cheek)	cg06404340	chr16	653597	WDR90	-0.00908484050731886	1.12448903056452	-4.42962265390341	1.10086467393885e-5	0.00161676529638985	Hypomethylated
Uniformness (Right Cheek)	cg21077142	chr9	85377071	Intergenic	0.0050641226412828	-2.90295593257807	4.42950461400069	1.10145028391523e-5	0.00161736477095916	Hypermethylated
Uniformness (Right Cheek)	cg02320699	chr1	156728533	ISG20L2;ISG20L2;ISG20L2;ISG20L2;METTL25B;METTL25B;METTL25B;METTL25B;ISG20L2;ISG20L2	0.0031190766783128	-7.02205592005029	4.42918436535045	1.10304057725482e-5	0.00161943908747617	Hypermethylated
Uniformness (Right Cheek)	cg03797227	chr17	45846695	SPPL2C	-0.00627107148098155	2.34039012825418	-4.4291387125153	1.10326745931518e-5	0.00161951135356285	Hypomethylated
Uniformness (Right Cheek)	cg16424893	chr14	52466641	Intergenic	-0.0040669041987492	0.7537657890409	-4.42905133555212	1.1037018233636e-5	0.00161962734729843	Hypomethylated
Uniformness (Right Cheek)	cg22030684	chr1	40316036	Intergenic	0.00566474143754824	-3.73818094522678	4.42907745122639	1.10357198127028e-5	0.00161962734729843	Hypermethylated
Uniformness (Right Cheek)	cg04368716	chr14	103561977	BAG5;BAG5;COA8;COA8;COA8;COA8;COA8;COA8	0.00428523247095741	-4.21441148393223	4.42893770181245	1.10426695858579e-5	0.00161967445552314	Hypermethylated
Uniformness (Right Cheek)	cg08765806	chr6	96521789	UFL1	0.00340209916668154	-7.24019511546716	4.42896242095517	1.10414399919544e-5	0.00161967445552314	Hypermethylated
Uniformness (Right Cheek)	cg24729503	chr2	100029515	Intergenic	-0.00763445222439909	1.68158435188486	-4.42900319453638	1.10394120951378e-5	0.00161967445552314	Hypomethylated
Uniformness (Right Cheek)	cg08956510	chr17	51153868	Intergenic	0.00598304304173659	-6.16904245216665	4.42877833342972	1.10506001260939e-5	0.00162057690845313	Hypermethylated
Uniformness (Right Cheek)	cg12454059	NA	NA	Intergenic	0.00329757823538692	-1.61184886640514	4.42872892861387	1.10530597306548e-5	0.001620676884232	Hypermethylated
Uniformness (Right Cheek)	cg17876581	chr4	147732292	ARHGAP10;ARHGAP10	0.00562603393099668	-5.77276184772056	4.42863687794867	1.10576438438491e-5	0.00162108828806304	Hypermethylated
Uniformness (Right Cheek)	cg14160632	chr1	244451945	ADSS2;ADSS2;ADSS2	0.00519243220445974	-6.05594559432741	4.42849383230077	1.10647711118314e-5	0.00162187233480033	Hypermethylated
Uniformness (Right Cheek)	cg01907644	chr5	150758968	DCTN4;DCTN4;DCTN4	0.00486260026200084	-4.50083859963998	4.42834299399963	1.10722914110279e-5	0.00162265260817693	Hypermethylated
Uniformness (Right Cheek)	cg16666525	chr11	78169930	Intergenic	-0.00585960442390165	2.99750795727678	-4.42831566641474	1.10736543972758e-5	0.00162265260817693	Hypomethylated
Uniformness (Right Cheek)	cg02894827	chr9	129816961	Intergenic	-0.0103111196785868	1.52568375711714	-4.42821828062571	1.10785129008536e-5	0.00162285042484283	Hypomethylated
Uniformness (Right Cheek)	cg14900814	chr4	25030683	LGI2	0.00565154703937815	-5.77963791718486	4.42821723850549	1.10785649024736e-5	0.00162285042484283	Hypermethylated
Uniformness (Right Cheek)	cg25830708	chr11	9385078	Intergenic	0.00526978275439825	-4.37834952086899	4.4279215853804	1.10933273786585e-5	0.00162475182709471	Hypermethylated
Uniformness (Right Cheek)	cg16002818	chr2	197786852	BOLL;BOLL	-0.0108405876559669	-2.64775123187731	-4.42775244066784	1.11017815315886e-5	0.00162572883671736	Hypomethylated
Uniformness (Right Cheek)	cg12912263	chr2	223635253	Intergenic	-0.00918968476803767	-2.27579240050512	-4.42723452774075	1.11277060923811e-5	0.00162926346284818	Hypomethylated
Uniformness (Right Cheek)	cg17691428	chr7	129367882	AHCYL2;AHCYL2	-0.00978020510397024	-3.53203187095214	-4.42708068537779	1.11354179510508e-5	0.00162994833114878	Hypomethylated
Uniformness (Right Cheek)	cg21926627	chr16	88090239	Intergenic	0.00790098644692658	-0.826413676627688	4.42706988058666	1.1135959769186e-5	0.00162994833114878	Hypermethylated
Uniformness (Right Cheek)	cg05348746	chr17	7687327	WRAP53;WRAP53;WRAP53	-0.00620612308231931	-4.98480755729932	-4.42681217093743	1.11488903813669e-5	0.00163042141506522	Hypomethylated
Uniformness (Right Cheek)	cg11956111	chr2	74483333	TTC31;TTC31;TTC31;TTC31;TTC31;TTC31;TTC31;TTC31;TTC31;TTC31;TTC31;TTC31;TTC31;TTC31;TTC31;TTC31;TTC31;TTC31;TTC31;TTC31;TTC31;TTC31;TTC31;TTC31;TTC31;TTC31;TTC31;CCDC142;CCDC142	0.00515419679060134	-5.2922160349149	4.42679929797657	1.11495366602801e-5	0.00163042141506522	Hypermethylated
Uniformness (Right Cheek)	cg18373623	chr5	15694612	Intergenic	-0.00761371080777842	-1.62420602990952	-4.4268602781254	1.11464755074627e-5	0.00163042141506522	Hypomethylated
Uniformness (Right Cheek)	cg20934599	chr16	527628	CAPN15;LINC00235	0.00601891237541336	-6.10944381468751	4.42685896904444	1.11465412137923e-5	0.00163042141506522	Hypermethylated
Uniformness (Right Cheek)	cg22777186	chr11	125347654	Intergenic	0.00700590236701093	2.65590813304793	4.42684555373303	1.11472145860772e-5	0.00163042141506522	Hypermethylated
Uniformness (Right Cheek)	cg24463070	chr1	220272289	RAB3GAP2	0.00459351574647415	-4.52762395939907	4.4267915965716496	1.11499233216136e-5	0.00163042141506522	Hypermethylated
Uniformness (Right Cheek)	cg10862944	chr12	95996535	HAL;HAL;HAL	-0.011364647746843	-1.65620013753296	-4.42667393857378	1.11558321248125e-5	0.00163050079338409	Hypomethylated
Uniformness (Right Cheek)	cg21774121	chr6	41028150	UNC5CL;UNC5CL	0.00461386583658808	-3.25276504472355	4.42670939893257	1.11540509846648e-5	0.00163050079338409	Hypermethylated
Uniformness (Right Cheek)	cg27544731	chr1	75134798	LHX8;LHX8	-0.00740229119838685	-4.11074633706006	-4.42670138405402	1.11544535406023e-5	0.00163050079338409	Hypomethylated
Uniformness (Right Cheek)	cg15266580	chr6	138403932	HEBP2;HEBP2	0.00426163772467295	-4.97960148593304	4.42661899710438	1.1158592320117e-5	0.00163064276806224	Hypermethylated
Uniformness (Right Cheek)	cg23276399	chr14	101961434	Intergenic	-0.00803543636217214	-4.41296808437734	-4.42638924273395	1.11701419928589e-5	0.00163206892736822	Hypomethylated
Uniformness (Right Cheek)	cg08597719	chr7	157735884	Intergenic	-0.00901487741844123	1.0148100877592101	-4.42632326969421	1.11734605479176e-5	0.001632183377265	Hypomethylated
Uniformness (Right Cheek)	cg25553176	chr20	62807423	Intergenic	-0.00831727869149336	0.979053125202229	-4.42630248387612	1.11745063049989e-5	0.001632183377265	Hypomethylated
Uniformness (Right Cheek)	cg00732432	chr4	795038	Intergenic	0.00728408535062902	-3.19178414241581	4.42622404353253	1.11784535674531e-5	0.00163240771550679	Hypermethylated
Uniformness (Right Cheek)	cg01885050	chr13	40666624	FOXO1;FOXO1	0.00292414526818155	-6.78040095443541	4.42604350472918	1.11875436817787e-5	0.00163240771550679	Hypermethylated
Uniformness (Right Cheek)	cg02659867	chr19	5033087	Intergenic	-0.00921208567670864	1.29659502263099	-4.42603491502837	1.11879763487342e-5	0.00163240771550679	Hypomethylated
Uniformness (Right Cheek)	cg03447435	chr5	141350038	PCDHGB1;PCDHGB1	-0.00783778699663768	-3.43273440162243	-4.42598743618345	1.11903681675793e-5	0.00163240771550679	Hypomethylated
Uniformness (Right Cheek)	cg18740198	chrX	3295913	Intergenic	-0.00859786629149172	-0.0162450423641957	-4.42598787894547	1.11903458605113e-5	0.00163240771550679	Hypomethylated
Uniformness (Right Cheek)	cg21187386	chr12	11863796	Intergenic	0.00829385569769046	2.66296774739466	4.4261232462212	1.11835278323263e-5	0.00163240771550679	Hypermethylated
Uniformness (Right Cheek)	cg25270655	chr11	34358018	ABTB2	0.0052514187353107	-6.1264562988028	4.42601512279701	1.1188973352959e-5	0.00163240771550679	Hypermethylated
Uniformness (Right Cheek)	cg27474133	chr1	153923005	GATAD2B	0.0049476052784512	-5.82955872950626	4.4261073324781	1.11843291518067e-5	0.00163240771550679	Hypermethylated
Uniformness (Right Cheek)	cg04597831	chr1	45340414	MUTYH;MUTYH;MUTYH;MUTYH;MUTYH;MUTYH;MUTYH;MUTYH;MUTYH;MUTYH;MUTYH;MUTYH;MUTYH;MUTYH;MUTYH;MUTYH;MUTYH;MUTYH;MUTYH;MUTYH;MUTYH;MUTYH	0.00423049943054134	-4.22223401397766	4.42584827154075	1.11973816165136e-5	0.00163265072970167	Hypermethylated
Uniformness (Right Cheek)	cg06209268	chr14	58427610	KIAA0586;KIAA0586;KIAA0586;KIAA0586;KIAA0586;KIAA0586;KIAA0586;KIAA0586;KIAA0586;KIAA0586;KIAA0586;KIAA0586;KIAA0586;KIAA0586;KIAA0586;KIAA0586;TIMM9;TIMM9;TIMM9;TIMM9;TIMM9;TIMM9;TIMM9;TIMM9;TIMM9;TIMM9;TIMM9;TIMM9	0.0041015463662168504	-6.77547433285722	4.42584061671195	1.11977675171892e-5	0.00163265072970167	Hypermethylated
Uniformness (Right Cheek)	cg11719946	chr10	84767478	Intergenic	-0.00662649770342865	2.44469670521466	-4.42588708651074	1.11954250444652e-5	0.00163265072970167	Hypomethylated
Uniformness (Right Cheek)	cg23422361	chr10	133330113	Intergenic	0.00809724395242498	-4.01341444458016	4.42581224129947	1.11991981096827e-5	0.00163265072970167	Hypermethylated
Uniformness (Right Cheek)	cg21116267	chr6	113856320	MARCKS	-0.00776303505044815	-4.74397820015802	-4.42569584027143	1.12050684867434e-5	0.00163324533596827	Hypomethylated
Uniformness (Right Cheek)	cg13483877	chr5	37572202	Intergenic	-0.00878403141155528	-0.931125662187291	-4.42560534455197	1.12096344323873e-5	0.00163338851596477	Hypomethylated
Uniformness (Right Cheek)	cg26525950	chr19	36215359	ZNF565;ZNF565;ZNF565	0.00471156129607684	-4.61410812468263	4.42563933991565	1.12079189935589e-5	0.00163338851596477	Hypermethylated
Uniformness (Right Cheek)	cg12101927	chr10	28302807	Intergenic	0.00529983908188836	-6.19014774031222	4.42551083514309	1.12144047883531e-5	0.00163368422105443	Hypermethylated
Uniformness (Right Cheek)	cg14784497	chr3	3799773	LRRN1;LRRN1;LRRN1;LRRN1;LRRN1;LRRN1	0.00528949360932611	-4.61817608711095	4.42549413177599	1.12152480916196e-5	0.00163368422105443	Hypermethylated
Uniformness (Right Cheek)	cg22508492	chr11	46253904	Intergenic	-0.00666346652804324	3.5671817617418	-4.42545124512709	1.12174135887089e-5	0.00163373859709142	Hypomethylated
Uniformness (Right Cheek)	cg00219855	chr7	588278	Intergenic	-0.00656920897927161	2.55851370007802	-4.42532120069488	1.1223982433504e-5	0.00163443417040473	Hypomethylated
Uniformness (Right Cheek)	cg14635187	chr5	43602493	NNT;NNT;NNT	-0.00770193588627245	-4.27358507958089	-4.42523317416845	1.12284309453935e-5	0.00163469657117101	Hypomethylated
Uniformness (Right Cheek)	cg20471124	chr15	60909102	Intergenic	-0.00621607798106798	0.977931880511927	-4.42521457867003	1.1229370904005e-5	0.00163469657117101	Hypomethylated
Uniformness (Right Cheek)	cg22741908	chr17	58323359	TSPOAP1;TSPOAP1;TSPOAP1	-0.00574141910000398	3.00164361917316	-4.42510392775538	1.12349656039145e-5	0.00163524987150189	Hypomethylated
Uniformness (Right Cheek)	cg01031475	chr16	29993055	HIRIP3;HIRIP3;HIRIP3;HIRIP3	-0.00611515757018641	3.2538722619467	-4.42496373745122	1.12420576959385e-5	0.00163575976926794	Hypomethylated
Uniformness (Right Cheek)	cg27161550	chr12	49912764	LINC02396;LINC02396	-0.00634570159103823	2.00348567948551	-4.42499687647573	1.1240380838222e-5	0.00163575976926794	Hypomethylated
Uniformness (Right Cheek)	cg14762024	chr11	33829218	Intergenic	0.00508212353007616	-4.55656227193703	4.42489478344279	1.1245547583939e-5	0.00163600642619967	Hypermethylated
Uniformness (Right Cheek)	cg14927929	chr11	59560534	Intergenic	-0.00780266069810066	-4.44578002626728	-4.4248308457456	1.12487845134391e-5	0.0016362162097911	Hypomethylated
Uniformness (Right Cheek)	cg05704864	chrX	78238045	Intergenic	-0.0037200313669329	0.833951118897986	-4.42468653248806	1.1256093837813e-5	0.00163701819091792	Hypomethylated
Uniformness (Right Cheek)	cg04033985	chr2	203656752	Intergenic	-0.00783866022771227	-3.96013615886329	-4.4246165536414	1.12596398332777e-5	0.00163727268770447	Hypomethylated
Uniformness (Right Cheek)	cg25752341	chr21	28922535	Intergenic	-0.00417072874806138	1.99260975930346	-4.42456971114673	1.12620140516085e-5	0.00163735674149366	Hypomethylated
Uniformness (Right Cheek)	cg05330640	chr3	196432657	UBXN7-AS1;UBXN7	0.00486036097563922	-3.92734839235201	4.42444813829564	1.12681782233717e-5	0.00163799169269036	Hypermethylated
Uniformness (Right Cheek)	cg02382000	chr7	26658208	Intergenic	-0.0093022067327049	0.979724604562947	-4.42436788597744	1.12722490671873e-5	0.00163816706545698	Hypomethylated
Uniformness (Right Cheek)	cg03604030	chr20	51386245	Intergenic	-0.00793087991286723	0.770736229117286	-4.42435350328763	1.12729787858571e-5	0.00163816706545698	Hypomethylated
Uniformness (Right Cheek)	cg09777776	chr19	24087088	ZNF254;ZNF254;ZNF254;ZNF254;ZNF254	-0.00674845741226501	-3.84687348876199	-4.42423603874806	1.12789401467656e-5	0.00163851095760774	Hypomethylated
Uniformness (Right Cheek)	cg26821137	chr16	69942137	Intergenic	-0.00853416548656519	1.46646939804451	-4.4242467356259	1.12783971521782e-5	0.00163851095760774	Hypomethylated
Uniformness (Right Cheek)	cg07810168	chr12	48995589	DDN;DDN	0.00555087645091974	-5.15742179185884	4.42385795319846	1.12981485876287e-5	0.00164103988041915	Hypermethylated
Uniformness (Right Cheek)	cg25423009	chr11	119653533	Intergenic	0.0139053403441506	1.9624411974823	4.42374798514936	1.13037413303496e-5	0.00164159065189104	Hypermethylated
Uniformness (Right Cheek)	cg12122743	chr1	108200475	SLC25A24	0.00502774110631423	-5.42930734010647	4.42370226901895	1.13060671355598e-5	0.00164166688108212	Hypermethylated
Uniformness (Right Cheek)	cg20581781	chr15	70763552	UACA;UACA	0.00475637233701481	-5.36732079582151	4.42360333146268	1.13111021451389e-5	0.00164193758240351	Hypermethylated
Uniformness (Right Cheek)	ch.8.31295111R	chr8	31318053	Intergenic	-0.00588494571560353	-4.35522972864634	-4.42359485066077	1.13115338395906e-5	0.00164193758240351	Hypomethylated
Uniformness (Right Cheek)	cg19840540	chr4	158672228	ETFDH;ETFDH;C4orf46;C4orf46;C4orf46	0.00647829419558186	-4.47689955905078	4.42346733621878	1.13180265505951e-5	0.00164235699506392	Hypermethylated
Uniformness (Right Cheek)	cg19875547	chr7	38631204	Intergenic	0.00597659403356122	-5.81110057654506	4.42347544908278	1.13176133580114e-5	0.00164235699506392	Hypermethylated
Uniformness (Right Cheek)	cg19956971	chr17	2179826	Intergenic	0.00923975694303022	-1.100880105551	4.42325095072473	1.1329052509308e-5	0.00164343375022835	Hypermethylated
Uniformness (Right Cheek)	cg20374441	chr17	21140359	Intergenic	-0.00756155091963394	-1.49172600253463	-4.42325848194348	1.13286685822535e-5	0.00164343375022835	Hypomethylated
Uniformness (Right Cheek)	cg14197071	chr4	80189305	Intergenic	-0.0110193477169197	-1.05061364462731	-4.42312785253926	1.1335329583046e-5	0.00164382114879305	Hypomethylated
Uniformness (Right Cheek)	cg20239369	chr11	65026159	SNX15;SNX15	-0.00845225209409814	2.89063268300704	-4.42314065772119	1.13346764608643e-5	0.00164382114879305	Hypomethylated
Uniformness (Right Cheek)	cg17367103	NA	NA	Intergenic	-0.00229928111338773	0.846376302005421	-4.42285906222503	1.13490474175817e-5	0.00164554869491318	Hypomethylated
Uniformness (Right Cheek)	cg01460715	chr2	26034876	Intergenic	-0.00828956345295939	-3.98362526296962	-4.42269295833162	1.1357532543192e-5	0.0016462300018745	Hypomethylated
Uniformness (Right Cheek)	cg12277816	chr8	21548996	Intergenic	-0.00694306298285603	2.30563347123351	-4.42266103487733	1.13591639919597e-5	0.0016462300018745	Hypomethylated
Uniformness (Right Cheek)	cg18027810	chr8	93769159	Intergenic	-0.00517590882212493	3.52802202485458	-4.4227046866528	1.13569332234155e-5	0.0016462300018745	Hypomethylated
Uniformness (Right Cheek)	cg26545817	chr19	37906533	WDR87;WDR87;WDR87;WDR87;SIPA1L3	0.00434668594921553	-4.08498618540761	4.42254323961081	1.13651858616391e-5	0.00164684090410952	Hypermethylated
Uniformness (Right Cheek)	cg12434322	chr22	24413375	Intergenic	-0.00690515162976822	3.54109483265985	-4.4220310142454204	1.13914071213646e-5	0.00165037808386738	Hypomethylated
Uniformness (Right Cheek)	cg02241805	chr1	203076800	PPFIA4;PPFIA4;PPFIA4;PPFIA4;PPFIA4;PPFIA4;PPFIA4;PPFIA4;PPFIA4;PPFIA4;PPFIA4;PPFIA4;PPFIA4;PPFIA4;PPFIA4;PPFIA4;PPFIA4;PPFIA4;PPFIA4;PPFIA4	-0.00627687750841891	2.60433300147289	-4.42197006089794	1.1394531226673e-5	0.00165056837368673	Hypomethylated
Uniformness (Right Cheek)	cg01453694	chr22	39350043	SYNGR1;SYNGR1	0.00561024706953452	-6.09333551920969	4.42186263703678	1.14000391289899e-5	0.00165110385592702	Hypermethylated
Uniformness (Right Cheek)	cg05157970	chr17	82090992	FASN;SNORD134	-0.00713816427721041	2.14015382024069	-4.42182181898027	1.14021326452349e-5	0.00165114473022132	Hypomethylated
Uniformness (Right Cheek)	cg12206899	chr22	30409228	SEC14L2;SEC14L2;SEC14L2;SEC14L2	-0.00563745795210921	3.04875253024525	-4.42177843473258	1.14043581820194e-5	0.0016512047064112501	Hypomethylated
Uniformness (Right Cheek)	cg20301340	chr19	41310036	CCDC97;CCDC97	0.00569201437494053	-5.95176876629601	4.42167702461051	1.14095619668808e-5	0.00165169580717313	Hypermethylated
Uniformness (Right Cheek)	cg13995568	chr6	119453078	LOC285762	-0.00592933274889068	3.18589451150555	-4.42157650818449	1.14147221341002e-5	0.00165191814621417	Hypomethylated
Uniformness (Right Cheek)	cg22238717	chr19	50025631	ZNF473;ZNF473;ZNF473;VRK3;VRK3;VRK3	0.00844559639954509	-4.49391088034892	4.42159596713223	1.1413723004475e-5	0.00165191814621417	Hypermethylated
Uniformness (Right Cheek)	cg05677478	chr1	77979596	DNAJB4;DNAJB4;DNAJB4;DNAJB4;DNAJB4;FUBP1;FUBP1;FUBP1;FUBP1;FUBP1;FUBP1;FUBP1;FUBP1;FUBP1;FUBP1	0.00420928650031277	-4.46618685336308	4.42149558503926	1.14188780720045e-5	0.00165225728140918	Hypermethylated
Uniformness (Right Cheek)	cg12804328	chr6	149317977	TAB2;TAB2;TAB2;TAB2;TAB2	-0.00961506158611098	3.40573219043471	-4.42143241174636	1.14221234438894e-5	0.00165246457530245	Hypomethylated
Uniformness (Right Cheek)	cg05340032	chr8	144509693	MFSD3;MFSD3	0.00478039472516956	-4.58639460629879	4.42132051859263	1.1427873844086e-5	0.00165250971427536	Hypermethylated
Uniformness (Right Cheek)	cg06774612	chr17	7440215	FGF11	0.00385789738922045	-4.24323423468563	4.4213383417467496	1.1426957693169e-5	0.00165250971427536	Hypermethylated
Uniformness (Right Cheek)	cg07885132	chr6	32148202	Intergenic	-0.00804424110643944	-0.338495408689963	-4.42133678456604	1.14270377330204e-5	0.00165250971427536	Hypomethylated
Uniformness (Right Cheek)	cg09597477	chr2	64922990	Intergenic	-0.00604697314043598	3.6234882952397802	-4.42125460580664	1.14312625226623e-5	0.00165273755597279	Hypomethylated
Uniformness (Right Cheek)	cg02626131	chr16	31436552	ZNF843;ZNF843	-0.00717836865004033	3.85254128962962	-4.42106165867412	1.14411877609012e-5	0.00165364800048871	Hypomethylated
Uniformness (Right Cheek)	cg24144574	chr7	613808	Intergenic	-0.0111668995387209	-2.20899130223386	-4.42107169131403	1.14406714768065e-5	0.00165364800048871	Hypomethylated
Uniformness (Right Cheek)	cg03438079	chr16	2155187	SNHG19;TRAF7;SNORD60	0.00432665716162154	-5.26542957537623	4.42099893851782	1.1444415873207e-5	0.00165385234966678	Hypermethylated
Uniformness (Right Cheek)	cg00478064	chr11	118401098	ATP5MG;ATP5MG	0.00502390465497104	-4.81701659686164	4.4209108539581	1.14489509245237e-5	0.00165424547214729	Hypermethylated
Uniformness (Right Cheek)	cg08040860	chr19	13731478	YJU2B;YJU2B;YJU2B;YJU2B;YJU2B	-0.00674450573047742	-4.4866802310528	-4.4207826243507	1.14555559250239e-5	0.00165493750715267	Hypomethylated
Uniformness (Right Cheek)	cg07891894	chr5	38364293	Intergenic	-0.008446306733889	2.51128009353939	-4.42069366813472	1.14601401272909e-5	0.00165533743261541	Hypomethylated
Uniformness (Right Cheek)	cg01754797	chr1	192998561	Intergenic	-0.00640796149007683	3.10370168442461	-4.4205523062605	1.14674285737211e-5	0.0016561277787124	Hypomethylated
Uniformness (Right Cheek)	cg13530442	chr1	8879677	ENO1-AS1;ENO1;ENO1;ENO1	-0.00884411579323228	-3.24544492868314	-4.42044661597365	1.14728807334612e-5	0.00165659389389646	Hypomethylated
Uniformness (Right Cheek)	cg24686231	chr19	49063755	NTF4;NTF4;NTF4;NTF4	-0.00788796372305025	-0.658503672855498	-4.42041929304146	1.14742906229429e-5	0.00165659389389646	Hypomethylated
Uniformness (Right Cheek)	cg12993960	chr4	1306280	Intergenic	-0.00903825037974439	-3.78368822487241	-4.42024064867813	1.14835129289004e-5	0.0016576628211761	Hypomethylated
Uniformness (Right Cheek)	cg11491056	chr17	41688840	EIF1	0.00517119148881335	-6.22793475289313	4.4200960243082	1.14909841863486e-5	0.00165821614129993	Hypermethylated
Uniformness (Right Cheek)	cg22415245	chr3	191221224	Intergenic	0.00515457015886348	-2.92602663349126	4.42011412153276	1.14900490339398e-5	0.00165821614129993	Hypermethylated
Uniformness (Right Cheek)	cg22666288	chr17	50027508	Intergenic	0.00541218605162465	-4.7493823591088	4.41997166791931	1.14974121233603e-5	0.00165862220398534	Hypermethylated
Uniformness (Right Cheek)	cg22686854	chr2	78992903	Intergenic	-0.00897274721347628	-3.09766816822673	-4.41993599656685	1.1499256597542e-5	0.00165862220398534	Hypomethylated
Uniformness (Right Cheek)	cg23950925	chr19	40265283	AKT2;AKT2;AKT2;AKT2;AKT2;AKT2	-0.0065175133563914	4.37635994488636	-4.41996777321208	1.14976134949206e-5	0.00165862220398534	Hypomethylated
Uniformness (Right Cheek)	cg01079962	chr15	67839627	LOC101929076	-0.00780313618606124	-5.31665258871204	-4.41970647374746	1.15111314065225e-5	0.00166007232519503	Hypomethylated
Uniformness (Right Cheek)	cg22975360	chr17	76511030	Intergenic	-0.00847633014404426	-0.151833999601648	-4.41966021202436	1.15135262667854e-5	0.00166015505762041	Hypomethylated
Uniformness (Right Cheek)	cg15419295	chr17	43125372	NBR2;NBR2;BRCA1;BRCA1;BRCA1;BRCA1;BRCA1;BRCA1	-0.00865332142888969	-4.15793518535906	-4.41949645558289	1.15220073819173e-5	0.00166093880092784	Hypomethylated
Uniformness (Right Cheek)	cg15895820	chr12	2456100	Intergenic	-0.00813279326626123	3.77708220123059	-4.41948490584877	1.15226057801484e-5	0.00166093880092784	Hypomethylated
Uniformness (Right Cheek)	cg01822990	chr1	202138627	Intergenic	-0.00619472353538931	2.61671050126762	-4.41919526140311	1.15376221476822e-5	0.00166185429809328	Hypomethylated
Uniformness (Right Cheek)	cg02763234	chr3	49727378	IP6K1;IP6K1;IP6K1	-0.00833853044360527	3.07542403653535	-4.41916833635738	1.15390190042154e-5	0.00166185429809328	Hypomethylated
Uniformness (Right Cheek)	cg02782369	chr19	14472467	PTGER1;PTGER1	0.00490504791941841	-5.95800340293808	4.41914400572669	1.15402814030812e-5	0.00166185429809328	Hypermethylated
Uniformness (Right Cheek)	cg03679715	chr5	176868868	UNC5A	-0.0052786334695629	2.13968864071065	-4.4190787211193	1.15436693588408e-5	0.00166185429809328	Hypomethylated
Uniformness (Right Cheek)	cg10438879	chr1	175161719	Intergenic	-0.0045211153186743	2.85675251947344	-4.41904606541565	1.15453643891099e-5	0.00166185429809328	Hypomethylated
Uniformness (Right Cheek)	cg11271605	chr7	88306967	STEAP4;STEAP4;STEAP4	0.00467958796488752	-4.08051129533024	4.41907046186258	1.15440980421651e-5	0.00166185429809328	Hypermethylated
Uniformness (Right Cheek)	cg15818223	chr10	131900582	PPP2R2D;PPP2R2D;PPP2R2D	0.0038180522727876	-7.29325881875794	4.41929463326715	1.15324681902742e-5	0.00166185429809328	Hypermethylated
Uniformness (Right Cheek)	cg15999887	chr6	159002711	Intergenic	-0.00922436441027145	0.0788235614398852	-4.41910570702091	1.15422688055522e-5	0.00166185429809328	Hypomethylated
Uniformness (Right Cheek)	cg25554190	chr5	179121699	ADAMTS2	-0.00853820493898104	2.29101157221064	-4.41911653548441	1.15417068600209e-5	0.00166185429809328	Hypomethylated
Uniformness (Right Cheek)	cg05505294	chr19	1442232	Intergenic	-0.00660605276835854	3.03331650970681	-4.41883728756721	1.15562068619915e-5	0.00166315236047588	Hypomethylated
Uniformness (Right Cheek)	cg19574906	chr10	69232675	LOC101928994	-0.0103855266134701	-0.727198870926512	-4.4187281189525	1.15618802001812e-5	0.00166370619619276	Hypomethylated
Uniformness (Right Cheek)	cg22212335	NA	NA	Intergenic	0.00851932220444848	5.9027665458103	4.41859600778104	1.15687493938854e-5	0.00166443190853505	Hypermethylated
Uniformness (Right Cheek)	cg09455315	chr18	69935053	Intergenic	-0.00782582937209066	0.973983794919762	-4.41852650155259	1.15723649760561e-5	0.00166447876012605	Hypomethylated
Uniformness (Right Cheek)	cg11015251	chr7	27130935	HOXA4	-0.0144441605946591	-3.00337381647961	-4.41848445234497	1.15745528208594e-5	0.00166447876012605	Hypomethylated
Uniformness (Right Cheek)	cg17666131	chr2	159615431	BAZ2B;BAZ2B;BAZ2B-AS1;BAZ2B-AS1	0.00491711376485975	-5.08321874493518	4.41850614730121	1.15734239702223e-5	0.00166447876012605	Hypermethylated
Uniformness (Right Cheek)	cg09095818	chr3	179251671	KCNMB3;KCNMB3	-0.00677040886371857	3.80284276554107	-4.4184301663823	1.15773779363564e-5	0.00166462242574507	Hypomethylated
Uniformness (Right Cheek)	cg17985311	chr1	42336294	FOXJ3;FOXJ3;FOXJ3;FOXJ3	-0.00735345914304031	-2.69697149244877	-4.41824749962982	1.15868890083493e-5	0.00166546456673463	Hypomethylated
Uniformness (Right Cheek)	cg26799802	chr11	2930123	PHLDA2	0.00446412195477085	-3.95210704385463	4.41827169585	1.15856287329192e-5	0.00166546456673463	Hypermethylated
Uniformness (Right Cheek)	cg00187799	chr1	9260488	Intergenic	-0.0051622761505987	1.70859502699242	-4.41817972126841	1.15904199854378e-5	0.0016655495325202	Hypomethylated
Uniformness (Right Cheek)	cg01338917	chr17	9646179	Intergenic	0.00707567832160505	-4.37984274122962	4.41809589272417	1.15947885356998e-5	0.0016655495325202	Hypermethylated
Uniformness (Right Cheek)	cg14042131	chr11	47981617	Intergenic	0.00508717746995167	-4.00498640397917	4.41814468425265	1.15922456750964e-5	0.0016655495325202	Hypermethylated
Uniformness (Right Cheek)	cg25895962	chr10	104056148	Intergenic	-0.00860076556693519	2.11957264367962	-4.41810601920969	1.15942607313295e-5	0.0016655495325202	Hypomethylated
Uniformness (Right Cheek)	cg00065408	chr12	48818692	CACNB3;CACNB3;CACNB3;CACNB3	0.00511414378601179	-4.09523306432371	4.41801827217393	1.15988349737445e-5	0.0016657062812974	Hypermethylated
Uniformness (Right Cheek)	cg08346945	chr8	139911118	Intergenic	-0.00442753344298753	1.98607796409045	-4.41798327625019	1.16006597885728e-5	0.0016657062812974	Hypomethylated
Uniformness (Right Cheek)	cg26702323	chr8	1764841	CLN8-AS1	-0.00964502792450871	-2.03895163663659	-4.41796981903278	1.16013615699743e-5	0.0016657062812974	Hypomethylated
Uniformness (Right Cheek)	cg27193704	chr6	33621395	ITPR3;ITPR3	0.00564698496109074	-6.32621939791185	4.41787887961354	1.16061050409776e-5	0.00166612491862274	Hypermethylated
Uniformness (Right Cheek)	cg11146447	chr10	78746657	Intergenic	-0.00662285299729121	2.91695487560045	-4.41778100965653	1.16112120870915e-5	0.00166659560925064	Hypomethylated
Uniformness (Right Cheek)	cg07104773	chr11	63974653	COX8A;COX8A	0.00505354070857037	-5.88762796888762	4.41765276954471	1.16179071614648e-5	0.00166729405073175	Hypermethylated
Uniformness (Right Cheek)	cg03781266	chr7	43113424	Intergenic	0.00436732638175749	-4.94239562142502	4.41759041240552	1.16211639957809e-5	0.00166741371234072	Hypermethylated
Uniformness (Right Cheek)	cg06581465	chr9	77770537	Intergenic	0.00739206316425426	3.61989745416843	4.4175355913368	1.16240279521221e-5	0.00166741371234072	Hypermethylated
Uniformness (Right Cheek)	cg26717917	chr4	111802684	Intergenic	0.00309222157502643	-1.28038360167576	4.41753175454416	1.16242284187074e-5	0.00166741371234072	Hypermethylated
Uniformness (Right Cheek)	cg14849366	chr10	29266655	Intergenic	0.00856736049790491	2.38742138149306	4.41727816165257	1.16374855978261e-5	0.00166867350942573	Hypermethylated
Uniformness (Right Cheek)	cg16727262	chr11	86996569	Intergenic	-0.00426885446842057	-0.123244503327212	-4.41716550333337	1.16433797216955e-5	0.00166867350942573	Hypomethylated
Uniformness (Right Cheek)	cg16834431	chr1	28235857	ATP5IF1;ATP5IF1;ATP5IF1	-0.00725278232227685	-4.5610989109453	-4.41722583782941	1.16402227511497e-5	0.00166867350942573	Hypomethylated
Uniformness (Right Cheek)	cg16987713	chr14	88385640	SPATA7;SPATA7	0.00497063394813727	-4.99073215532474	4.41728506920841	1.16371242971643e-5	0.00166867350942573	Hypermethylated
Uniformness (Right Cheek)	cg25669409	chr15	87703986	Intergenic	0.00520893891305417	-1.82168150943446	4.41718213735613	1.16425092734951e-5	0.00166867350942573	Hypermethylated
Uniformness (Right Cheek)	cg26523407	chr4	151100162	Intergenic	-0.00687856019675096	-4.68105899997012	-4.41715376236579	1.16439941568014e-5	0.00166867350942573	Hypomethylated
Uniformness (Right Cheek)	cg00106685	chr3	52686117	GNL3;GNL3;PBRM1;PBRM1;PBRM1;PBRM1;PBRM1;PBRM1;PBRM1;PBRM1;PBRM1;PBRM1;PBRM1;PBRM1;PBRM1;PBRM1;PBRM1;PBRM1;PBRM1;PBRM1;PBRM1;PBRM1;PBRM1;PBRM1;PBRM1;PBRM1;PBRM1;PBRM1;PBRM1;PBRM1;PBRM1;PBRM1	0.00503056263468051	-5.73670542887663	4.41708644590168	1.16475175997268e-5	0.00166878157496835	Hypermethylated
Uniformness (Right Cheek)	cg12991050	chr5	88683687	Intergenic	-0.00918863890522493	-2.22553618757143	-4.41703444351013	1.16502401797962e-5	0.00166878157496835	Hypomethylated
Uniformness (Right Cheek)	cg17188793	chr10	21517967	SKIDA1;SKIDA1	-0.00737718124875254	-3.44677519296381	-4.4170582494191	1.16489937482368e-5	0.00166878157496835	Hypomethylated
Uniformness (Right Cheek)	cg05397937	chr16	78495	Intergenic	0.00502721257037193	-4.40785792066023	4.41684483735409	1.16601721488273e-5	0.0016699418267758	Hypermethylated
Uniformness (Right Cheek)	cg07322755	chr17	6641136	TXNDC17;LOC122526780;KIAA0753;KIAA0753;KIAA0753;KIAA0753;KIAA0753	0.00442917379975882	-4.13566473755689	4.41679113553053	1.16629866348424e-5	0.00167008252538323	Hypermethylated
Uniformness (Right Cheek)	cg26380956	chr19	41978728	ATP1A3;ATP1A3;ATP1A3	-0.00714913841741319	3.47046701766124	-4.41673755574009	1.16657953728248e-5	0.00167022235683361	Hypomethylated
Uniformness (Right Cheek)	cg23115565	chr18	50373997	SKA1;SKA1	0.00402197713997494	-1.06692012158557	4.41668755252096	1.16684172049574e-5	0.00167033538877121	Hypermethylated
Uniformness (Right Cheek)	cg02733729	chr2	42947037	Intergenic	-0.00805112033997997	-4.38940958806749	-4.41653612953196	1.16763602454889e-5	0.00167094764090781	Hypomethylated
Uniformness (Right Cheek)	cg09384811	chr18	50307846	Intergenic	-0.00799585930737222	-4.66411376561278	-4.41654464636579	1.1675913349417e-5	0.00167094764090781	Hypomethylated
Uniformness (Right Cheek)	cg18290075	chr3	154122688	ARHGEF26;ARHGEF26;ARHGEF26;ARHGEF26-AS1	-0.00677338154311275	-4.13981065435723	-4.41647064005562	1.16797971618908e-5	0.00167117713025215	Hypomethylated
Uniformness (Right Cheek)	cg16977454	chr3	49203263	Intergenic	-0.00560682565980935	2.02480754234985	-4.41643336166445	1.1681753980391e-5	0.00167119480436987	Hypomethylated
Uniformness (Right Cheek)	cg03274991	chr11	120337094	ARHGEF12;ARHGEF12;ARHGEF12;ARHGEF12	0.00544373161383978	-3.95759962327806	4.4162967871806	1.16889257321461e-5	0.00167169609647156	Hypermethylated
Uniformness (Right Cheek)	cg26116045	chr3	43622207	ANO10;ANO10;ANO10;ANO10;ANO10;ANO10;ANO10;ANO10;ANO10;ANO10	0.00524485758725977	-4.59014894185202	4.4163027969983	1.1688610058118e-5	0.00167169609647156	Hypermethylated
Uniformness (Right Cheek)	cg04597697	chr2	94961059	Intergenic	0.00958367640679082	0.735559035774978	4.41595757053566	1.17067567854358e-5	0.00167304682910215	Hypermethylated
Uniformness (Right Cheek)	cg07335157	chr4	167234538	SPOCK3;SPOCK3;SPOCK3;SPOCK3;SPOCK3;SPOCK3;SPOCK3;SPOCK3;SPOCK3	0.00368180619446611	-6.92962605171408	4.41590766359357	1.17093823577434e-5	0.00167304682910215	Hypermethylated
Uniformness (Right Cheek)	cg08564950	chr2	103010967	Intergenic	-0.0068653778136728	2.04251574543922	-4.41595105845155	1.17070993500649e-5	0.00167304682910215	Hypomethylated
Uniformness (Right Cheek)	cg17744933	chr19	16489158	Intergenic	-0.00797242019299337	-1.35118360421365	-4.41602138847465	1.17034001850023e-5	0.00167304682910215	Hypomethylated
Uniformness (Right Cheek)	cg22594502	chr17	44976326	Intergenic	-0.00784827349888356	1.10929697692095	-4.41594873551597	1.17072215491428e-5	0.00167304682910215	Hypomethylated
Uniformness (Right Cheek)	cg25167487	chr20	6042275	Intergenic	-0.0104049916604983	1.02021164389365	-4.41593957894349	1.17077032466692e-5	0.00167304682910215	Hypomethylated
Uniformness (Right Cheek)	cg10005961	chr7	151376674	NUB1;NUB1;NUB1;NUB1;NUB1;NUB1;NUB1;NUB1	-0.00601194022303832	3.47669555443897	-4.41570586081844	1.17200048179124e-5	0.00167403979816869	Hypomethylated
Uniformness (Right Cheek)	cg23062810	chr7	74306478	Intergenic	0.00904593411658953	-1.02797142663918	4.41573636699828	1.17183984475869e-5	0.00167403979816869	Hypermethylated
Uniformness (Right Cheek)	cg07407499	chr11	47449239	RAPSN;RAPSN	-0.00749914195266279	0.635442269036236	-4.41545424725623	1.17332621222746e-5	0.00167554713117678	Hypomethylated
Uniformness (Right Cheek)	cg24968624	chr5	153672372	Intergenic	-0.00877984203230058	1.79867575678464	-4.41543581545856	1.17342338417172e-5	0.00167554713117678	Hypomethylated
Uniformness (Right Cheek)	cg22908277	chr5	148089585	SPINK5;SPINK5;SPINK5	-0.00868205672069063	1.89045558693271	-4.41533899601018	1.17393394015278e-5	0.00167601362750896	Hypomethylated
Uniformness (Right Cheek)	cg06811571	chr17	21211970	Intergenic	-0.00830175744528243	-0.567906942199658	-4.41525702419253	1.17436636654377e-5	0.00167636845038203	Hypomethylated
Uniformness (Right Cheek)	cg06431586	chr19	34254383	GARRE1	0.00417314503505949	-4.17085107891615	4.41505978954117	1.17540746409373e-5	0.00167759188369902	Hypermethylated
Uniformness (Right Cheek)	cg16563819	chr1	43389326	SZT2;SZT2	0.00621385953832106	-3.65046642811932	4.41493189681059	1.17608301406263e-5	0.00167829329048092	Hypermethylated
Uniformness (Right Cheek)	cg04927066	chr5	137497527	Intergenic	-0.0078729857866847	-0.110809675981551	-4.41485433514704	1.17649288814813e-5	0.00167861541239329	Hypomethylated
Uniformness (Right Cheek)	cg17852224	chr22	50604333	MAPK8IP2	-0.0108310861793103	-1.44079637092612	-4.41467520663961	1.17744001379863e-5	0.00167970386193827	Hypomethylated
Uniformness (Right Cheek)	cg15546180	chr17	44690339	CCDC43;CCDC43	0.00608877062884307	-4.39689358468873	4.4145910191606	1.17788539932747e-5	0.00168007631406499	Hypermethylated
Uniformness (Right Cheek)	cg08844137	chr1	180502600	ACBD6	0.00468818860178264	-6.18659417716413	4.41429157746142	1.17947087241335e-5	0.00168207455862728	Hypermethylated
Uniformness (Right Cheek)	cg18614381	chr19	31353276	Intergenic	-0.00733574466832989	-3.74708843071458	-4.41419084669657	1.18000467674687e-5	0.00168257260007651	Hypomethylated
Uniformness (Right Cheek)	ch.16.64814095R	chr16	66222691	Intergenic	0.00511477249423135	-3.77134628490904	4.41406465792143	1.18067371726092e-5	0.00168326328930359	Hypermethylated
Uniformness (Right Cheek)	cg27041724	chr9	20623706	MLLT3	-0.0106514922077092	-4.41674855068265	-4.4139637858596	1.18120879199282e-5	0.00168376280000752	Hypomethylated
Uniformness (Right Cheek)	cg07239593	chr1	23344420	HNRNPR;HNRNPR;HNRNPR;HNRNPR;HNRNPR;HNRNPR;HNRNPR	0.00440467020242514	-6.47165803889502	4.41381914747586	1.18197642947142e-5	0.00168459361097179	Hypermethylated
Uniformness (Right Cheek)	cg00203461	chr10	68527424	SLC25A16;SLC25A16;SLC25A16;SLC25A16;SLC25A16;SLC25A16;SLC25A16;SLC25A16;SLC25A16;SLC25A16	0.0049869115001243	-3.94168174892634	4.4135382745297	1.18346846624631e-5	0.00168513930718652	Hypermethylated
Uniformness (Right Cheek)	cg02092765	NA	NA	Intergenic	0.0038854759468155	-1.33737684317967	4.41357125224593	1.1832931906553e-5	0.00168513930718652	Hypermethylated
Uniformness (Right Cheek)	cg08636579	chr17	29129719	Intergenic	-0.00887257829754241	1.76641040999139	-4.41358464626569	1.18322200892561e-5	0.00168513930718652	Hypomethylated
Uniformness (Right Cheek)	cg12830119	chr14	99687955	Intergenic	-0.0112008311640828	0.380902400695828	-4.41361664537381	1.1830519681304e-5	0.00168513930718652	Hypomethylated
Uniformness (Right Cheek)	cg15060012	chr19	57935415	ZNF418;ZNF418;ZNF418;ZNF418;ZNF418	-0.00890822677597724	-3.54454364941585	-4.41354307254897	1.18344296337142e-5	0.00168513930718652	Hypomethylated
Uniformness (Right Cheek)	cg23400721	chr18	31203965	Intergenic	-0.0073189734431739	-1.31087728793043	-4.41354571507785	1.18342891778248e-5	0.00168513930718652	Hypomethylated
Uniformness (Right Cheek)	cg13089618	chr8	125334287	Intergenic	-0.010234490777073	-0.163258709445721	-4.41318763799102	1.18533362562471e-5	0.00168753151092765	Hypomethylated
Uniformness (Right Cheek)	cg02222604	chr17	16438699	SNORD49A;SNORD49B;SNHG29;SNHG29;SNHG29;SNHG29;SNHG29;SNHG29;SNHG29;SNHG29;SNHG29;SNHG29;SNHG29;SNHG29;SNHG29;SNHG29;SNHG29;SNHG29;SNHG29;SNHG29;SNHG29;SNHG29;SNHG29;SNHG29;SNHG29;SNHG29;SNHG29;SNHG29;SNHG29;SNHG29;SNHG29;SNHG29;SNHG29;SNHG29	-0.00797411384519966	-4.83980463585542	-4.41285865764279	1.18708614452709e-5	0.00168946436728382	Hypomethylated
Uniformness (Right Cheek)	cg09046419	chr17	8835293	PIK3R6;PIK3R6;PIK3R6	-0.00930631597570524	1.6391356480895	-4.41282843322188	1.18724727800305e-5	0.00168946436728382	Hypomethylated
Uniformness (Right Cheek)	cg17939797	chr17	49845416	FLJ45513	-0.00716765862362979	1.27730932301202	-4.4128522628327	1.18712023501451e-5	0.00168946436728382	Hypomethylated
Uniformness (Right Cheek)	cg12924262	chr12	101697276	CHPT1	-0.00933284001159791	-1.76457471251101	-4.41260713209048	1.18842772380468e-5	0.00169081276664064	Hypomethylated
Uniformness (Right Cheek)	cg27143082	chr6	31776851	Intergenic	0.00747415826056752	-4.55617047341465	4.41258125850813	1.18856580976253e-5	0.00169081276664064	Hypermethylated
Uniformness (Right Cheek)	cg04789644	chr1	36340382	STK40;STK40;STK40;STK40;STK40;STK40	-0.00566054493197965	3.10091786838981	-4.41248148552907	1.18909843665425e-5	0.00169104267220792	Hypomethylated
Uniformness (Right Cheek)	cg27664795	chr17	49237199	Intergenic	-0.00975543677931138	-3.18084610764314	-4.41250336615396	1.18898160984402e-5	0.00169104267220792	Hypomethylated
Uniformness (Right Cheek)	cg04465979	chr12	51425017	SLC4A8;SLC4A8;SLC4A8;SLC4A8	0.00572725375915071	-6.07574084741252	4.41242282242987	1.18941170962563e-5	0.00169122434294265	Hypermethylated
Uniformness (Right Cheek)	cg14081465	chr9	116959960	Intergenic	-0.0119621422816396	-0.102180181677443	-4.4123599903998	1.1897473331034e-5	0.00169143773223704	Hypomethylated
Uniformness (Right Cheek)	cg14391419	chr7	19119024	TWIST1;TWIST1	-0.00668511898159213	-5.74510016282621	-4.41229353211914	1.19010242513797e-5	0.00169167872868746	Hypomethylated
Uniformness (Right Cheek)	cg27557796	chr6	31720925	Intergenic	-0.00804866890220427	2.02541275994058	-4.41224690526248	1.19035161676068e-5	0.00169176914064032	Hypomethylated
Uniformness (Right Cheek)	cg26283532	chr4	118836119	SEC24D;SEC24D;SEC24D;SEC24D	0.00453829670639595	-4.10087388523666	4.41208601868395	1.19121183899162e-5	0.00169272780699607	Hypermethylated
Uniformness (Right Cheek)	cg21893394	chr19	10231447	S1PR2	0.00310614075083244	-7.15139124489918	4.41201747450668	1.19157850899505e-5	0.00169298493957248	Hypermethylated
Uniformness (Right Cheek)	cg02661623	chr7	105963297	CDHR3;CDHR3;CDHR3;CDHR3	-0.00756568668786624	2.80200209283299	-4.41188172902113	1.19230498410201e-5	0.00169375312047329	Hypomethylated
Uniformness (Right Cheek)	cg08420085	chr11	66546078	ACTN3;ACTN3;ZDHHC24;ZDHHC24	0.00441886678871966	-6.05015824724104	4.41173037488118	1.1931154922672e-5	0.00169464041826259	Hypermethylated
Uniformness (Right Cheek)	cg00499521	chr16	3472128	Intergenic	-0.00646255796388225	3.50683182396168	-4.41161374713646	1.19374039852542e-5	0.00169526386117432	Hypomethylated
Uniformness (Right Cheek)	cg04110421	chr17	43125411	NBR2;NBR2;BRCA1;BRCA1;BRCA1;BRCA1;BRCA1;BRCA1	-0.00782758140678357	-4.58086588987358	-4.41155852322502	1.19403640445809e-5	0.00169538298501954	Hypomethylated
Uniformness (Right Cheek)	cg21751179	chr20	43530607	Intergenic	-0.00710368230219467	3.32102325329284	-4.41152870791356	1.19419624682534e-5	0.00169538298501954	Hypomethylated
Uniformness (Right Cheek)	cg03764808	chr2	63720545	Intergenic	0.0084548628163945	2.38714798554426	4.41140256581696	1.19487273161264e-5	0.00169607923494775	Hypermethylated
Uniformness (Right Cheek)	cg19880899	chr2	63840842	UGP2;UGP2;UGP2;UGP2;UGP2;UGP2;UGP2;UGP2	0.00403759281937009	-6.03086261047279	4.41117960810708	1.19606932342572e-5	0.00169751342651162	Hypermethylated
Uniformness (Right Cheek)	cg03734885	chr3	197950200	RPL35A;RPL35A;RPL35A;RPL35A;IQCG;IQCG;IQCG	0.00437935404618488	-4.24192466937886	4.41108205679953	1.19659323196249e-5	0.00169762296314315	Hypermethylated
Uniformness (Right Cheek)	cg11416918	chr11	61162908	VPS37C	-0.00800300472205646	-3.06814607545013	-4.41106121581084	1.19670518892011e-5	0.00169762296314315	Hypomethylated
Uniformness (Right Cheek)	cg19729279	chr5	134526261	JADE2;JADE2;JADE2;JADE2;JADE2	0.00304168675537309	-3.37165589097427	4.41106402406489	1.19669010250764e-5	0.00169762296314315	Hypermethylated
Uniformness (Right Cheek)	cg15112640	chr15	29698232	Intergenic	-0.00620960533679468	3.15745927954328	-4.41102451587117	1.19690236388565e-5	0.00169763848898535	Hypomethylated
Uniformness (Right Cheek)	cg12373072	chr3	125594929	OSBPL11;OSBPL11	-0.00696744481243359	-3.57174553762963	-4.41095033931934	1.19730098146593e-5	0.00169767557735996	Hypomethylated
Uniformness (Right Cheek)	cg24145396	chr19	12657039	MAN2B1;MAN2B1	-0.0130181543327568	2.45009992614021	-4.41098229699063	1.19712922847967e-5	0.00169767557735996	Hypomethylated
Uniformness (Right Cheek)	cg01938476	chr12	6967690	PHB2;SCARNA12	-0.00846976621549137	-0.290674447842395	-4.41083617070456	1.19791476064967e-5	0.00169775363419314	Hypomethylated
Uniformness (Right Cheek)	cg06522562	chr2	202635300	FAM117B	0.00540483211840801	-5.0844713443138	4.41086893725482	1.19773857438902e-5	0.00169775363419314	Hypermethylated
Uniformness (Right Cheek)	cg08188993	chr8	64576997	LOC401463	-0.00755339134163952	-4.25377189742753	-4.41085176011212	1.1978309330666e-5	0.00169775363419314	Hypomethylated
Uniformness (Right Cheek)	cg16556609	chr11	58975490	Intergenic	0.00471999007242498	-2.22518290584355	4.41079595443576	1.19813103805023e-5	0.00169779619410201	Hypermethylated
Uniformness (Right Cheek)	cg14091595	chr3	105869224	CBLB;CBLB;CBLB;CBLB;CBLB;CBLB;CBLB;CBLB;CBLB;CBLB;CBLB;CBLB;CBLB;CBLB;CBLB;CBLB;CBLB;CBLB;CBLB;CBLB;CBLB;CBLB;CBLB;CBLB;CBLB	0.0109796295690187	-3.77925931370116	4.41069871149661	1.19865415116514e-5	0.00169827347080994	Hypermethylated
Uniformness (Right Cheek)	cg25204155	chr20	35846060	Intergenic	0.0102327583596027	3.02228211929932	4.4106213786226	1.19907031510627e-5	0.00169859909532957	Hypermethylated
Uniformness (Right Cheek)	cg27511611	chr7	150443084	LINC00996	-0.00613011245599268	5.45892325140415	-4.41044654588156	1.20001168038084e-5	0.0016996685015562	Hypomethylated
Uniformness (Right Cheek)	cg04311811	chr20	49767437	Intergenic	-0.00849313957063089	-1.28931064084633	-4.41016303984181	1.20153968633656e-5	0.00170156835058362	Hypomethylated
Uniformness (Right Cheek)	cg14773294	chr22	29232635	Intergenic	-0.00773695366545435	3.24402149168805	-4.41010862727742	1.20183316526765e-5	0.00170158186856123	Hypomethylated
Uniformness (Right Cheek)	cg15973873	NA	NA	Intergenic	-0.00176227964781015	0.396030764861889	-4.41005745673216	1.20210922064265e-5	0.00170158186856123	Hypomethylated
Uniformness (Right Cheek)	cg15993805	chr13	76019526	Intergenic	-0.00550392438880892	4.08116212057744	-4.41005935153326	1.20209899746927e-5	0.00170158186856123	Hypomethylated
Uniformness (Right Cheek)	cg23434186	chr18	69401494	Intergenic	0.00635015642808879	-5.539062573718	4.40998557385552	1.20249711755775e-5	0.00170186667042896	Hypermethylated
Uniformness (Right Cheek)	cg14456672	chr9	91362464	AUH;AUH;AUH;AUH;AUH	-0.00933458508451664	0.0546657545095273	-4.40986895092766	1.20312669701234e-5	0.00170249337855093	Hypomethylated
Uniformness (Right Cheek)	cg02785006	chr13	100542906	Intergenic	-0.00868663525580551	-4.12477277967648	-4.40979175400888	1.20354361175021e-5	0.00170281900605193	Hypomethylated
Uniformness (Right Cheek)	cg03729853	chr12	52033013	Intergenic	0.00437134812579289	-4.12030211336327	4.40974693117811	1.20378574827472e-5	0.0017028972880389	Hypermethylated
Uniformness (Right Cheek)	cg09709592	chr16	2530832	AMDHD2;AMDHD2;AMDHD2;AMDHD2;AMDHD2;AMDHD2;CEMP1	-0.00590462492919558	0.633834795758542	-4.40970387567148	1.20401838144793e-5	0.00170296210420527	Hypomethylated
Uniformness (Right Cheek)	cg05956890	chr12	53501528	TARBP2	0.00452816601239678	-4.60764853099216	4.40966142318775	1.20424779852994e-5	0.0017029952726714	Hypermethylated
Uniformness (Right Cheek)	cg15553397	chr1	76229501	Intergenic	-0.00675698845849939	1.51063156811115	-4.40959584227361	1.20460228594146e-5	0.0017029952726714	Hypomethylated
Uniformness (Right Cheek)	cg25369062	chr5	147907156	C5orf46	-0.00943507767839757	0.936969890335167	-4.40962200532176	1.20446085369701e-5	0.0017029952726714	Hypomethylated
Uniformness (Right Cheek)	cg02228815	chr15	31392928	Intergenic	0.0106225916251764	-1.95932991857295	4.40941726967362	1.20556803827052e-5	0.0017040963131131	Hypermethylated
Uniformness (Right Cheek)	cg01037108	chr5	138575531	HSPA9	0.00410261149053969	-3.59781100236464	4.40929676266783	1.20622018002117e-5	0.00170411003343727	Hypermethylated
Uniformness (Right Cheek)	cg04445182	chr6	169682664	Intergenic	-0.00558864818000389	2.76216655178567	-4.40933271756396	1.20602556939367e-5	0.00170411003343727	Hypomethylated
Uniformness (Right Cheek)	cg17046996	chr20	35412036	UQCC1;UQCC1;UQCC1	0.00552720513567278	-6.39558638119608	4.40927730572887	1.20632550579989e-5	0.00170411003343727	Hypermethylated
Uniformness (Right Cheek)	cg21473296	chr10	71359560	Intergenic	-0.0103038269185761	0.778373107439225	-4.40929705692916	1.20621858717091e-5	0.00170411003343727	Hypomethylated
Uniformness (Right Cheek)	cg05821961	chr10	49518328	Intergenic	-0.00527252057789065	2.68254178734467	-4.40923794764785	1.20653858884654e-5	0.0017041469581976	Hypomethylated
Uniformness (Right Cheek)	cg04310964	chr16	10580471	Intergenic	0.00457610680783412	-6.03337578904573	4.4092027607845	1.20672911957026e-5	0.00170415202295563	Hypermethylated
Uniformness (Right Cheek)	cg14717632	chr1	16352642	FBXO42	0.0054241540232562	-5.94725813518288	4.40903804149517	1.20762142852871e-5	0.00170499147883751	Hypermethylated
Uniformness (Right Cheek)	cg21881074	chr11	2992571	NAP1L4;NAP1L4;NAP1L4;NAP1L4;NAP1L4;NAP1L4;NAP1L4;NAP1L4;NAP1L4;NAP1L4;NAP1L4;NAP1L4;NAP1L4;NAP1L4	0.00538427031547642	-6.12998536023698	4.40898947174965	1.2078846585415e-5	0.00170499147883751	Hypermethylated
Uniformness (Right Cheek)	cg21998869	chr2	233013440	NGEF	-0.00676434913904307	3.37067417642724	-4.40900752411511	1.2077868150063e-5	0.00170499147883751	Hypomethylated
Uniformness (Right Cheek)	cg08513664	chr17	66433289	Intergenic	0.00342666516169343	-2.23343927695798	4.40892927478826	1.20821097991387e-5	0.00170518805553474	Hypermethylated
Uniformness (Right Cheek)	cg25016865	chr19	15837115	Intergenic	0.00468408358335889	-5.32036062207681	4.40887626621857	1.20849840359192e-5	0.00170532968226984	Hypermethylated
Uniformness (Right Cheek)	cg03951995	chr2	168573626	Intergenic	-0.00786941348583991	1.60704222179541	-4.40861353202497	1.20992396963285e-5	0.00170628479616015	Hypomethylated
Uniformness (Right Cheek)	cg04989128	chr1	23959050	PNRC2	-0.00715199782187772	-4.63199233867347	-4.40861539170503	1.20991387356924e-5	0.00170628479616015	Hypomethylated
Uniformness (Right Cheek)	cg06273454	chr20	17968683	SNX5;SNX5;MGME1;MGME1;MGME1;MGME1	0.00467952827320224	-5.96972202434998	4.40866385482055	1.20965079935816e-5	0.00170628479616015	Hypermethylated
Uniformness (Right Cheek)	cg22024117	chr7	44797198	Intergenic	0.00504046837522421	-4.57784894003475	4.40870765668073	1.20941307509221e-5	0.00170628479616015	Hypermethylated
Uniformness (Right Cheek)	cg11106784	NA	NA	Intergenic	0.00500759396325102	-3.02330197986321	4.40854827872045	1.21027827595355e-5	0.00170652044979696	Hypermethylated
Uniformness (Right Cheek)	cg26702116	chr20	62122672	LSM14B	0.00444786227882882	-5.48403212741986	4.40838679877281	1.21115549144831e-5	0.0017074932305822	Hypermethylated
Uniformness (Right Cheek)	cg02027143	chr7	99438881	CPSF4;CPSF4;CPSF4;CPSF4;CPSF4;PTCD1	0.00538626756339348	-5.64679846181104	4.40816282110019	1.2123732232091e-5	0.00170841734860559	Hypermethylated
Uniformness (Right Cheek)	cg02777217	chr2	47081132	Intergenic	-0.00471550780267766	2.51458108043426	-4.40819779083377	1.21218302109352e-5	0.00170841734860559	Hypomethylated
Uniformness (Right Cheek)	cg20762137	chr7	44999364	CCM2;CCM2;CCM2;CCM2;CCM2;CCM2	-0.00628220899973102	-4.67158800948237	-4.40816751885301	1.21234767023877e-5	0.00170841734860559	Hypomethylated
Uniformness (Right Cheek)	cg14225207	chr17	58518245	MTMR4;MTMR4	0.00470838966369748	-4.3848712516442	4.40768399160198	1.21498047371411e-5	0.00171156220094006	Hypermethylated
Uniformness (Right Cheek)	cg16932560	chr6	31622217	SNORA38	-0.00756342924649827	-1.7442048688809	-4.4076954835655	1.21491783663705e-5	0.00171156220094006	Hypomethylated
Uniformness (Right Cheek)	cg02779977	chr2	47323989	Intergenic	-0.00792637903648084	1.78969140010449	-4.40752768854076	1.21583271207458e-5	0.00171249812063187	Hypomethylated
Uniformness (Right Cheek)	cg00284359	chr1	15505049	Intergenic	-0.00709101160403195	3.47622539636261	-4.40740211525692	1.21651781129624e-5	0.00171313654811472	Hypomethylated
Uniformness (Right Cheek)	cg12527677	chr5	134648699	SEC24A;SEC24A	0.00369184251889884	-5.72392578812952	4.40735807124808	1.21675819282436e-5	0.00171313654811472	Hypermethylated
Uniformness (Right Cheek)	cg21159609	chr15	78299806	WDR61;WDR61;WDR61	0.00439777867898468	-4.33928070070552	4.40734129385484	1.21684977171974e-5	0.00171313654811472	Hypermethylated
Uniformness (Right Cheek)	cg10006584	chr12	52428302	KRT75	0.00554759689991037	-1.40915255829851	4.40713140800134	1.21799598457415e-5	0.00171448545339423	Hypermethylated
Uniformness (Right Cheek)	cg10938684	chr11	47191565	Intergenic	-0.00763148866021576	1.00862237460084	-4.40706939616248	1.21833483654608e-5	0.00171469765369566	Hypomethylated
Uniformness (Right Cheek)	cg13834178	chr9	83063563	RASEF	-0.00949306238956387	-2.1825017865626	-4.40692685887465	1.21911404645528e-5	0.00171526467428261	Hypomethylated
Uniformness (Right Cheek)	cg19632217	chr15	33154675	FMN1;FMN1	0.00928223990063624	0.791730662721602	4.4069455049591	1.21901208664123e-5	0.00171526467428261	Hypermethylated
Uniformness (Right Cheek)	cg00707739	chr3	23806641	Intergenic	0.0035526354619561	-6.99466845206626	4.40674135451945	1.22012885868877e-5	0.0017158422155426	Hypermethylated
Uniformness (Right Cheek)	cg09405231	chr16	1564910	Intergenic	-0.00724282148279485	4.90639492401883	-4.40675039729113	1.22007937095968e-5	0.0017158422155426	Hypomethylated
Uniformness (Right Cheek)	cg17769158	chr8	102551099	ODF1	-0.00584489861355399	3.1442325288773	-4.40671420681143	1.22027743954043e-5	0.0017158422155426	Hypomethylated
Uniformness (Right Cheek)	cg20245444	chr17	76438002	Intergenic	-0.00766348486684981	-1.44347055022625	-4.40677694680892	1.21993408640684e-5	0.0017158422155426	Hypomethylated
Uniformness (Right Cheek)	cg25447241	chr7	123557578	Intergenic	0.00480242168576657	-4.69810863768016	4.40664995680241	1.22062915220764e-5	0.00171607205825022	Hypermethylated
Uniformness (Right Cheek)	cg08478006	chr16	54279852	Intergenic	-0.00885796980500599	1.54988049065243	-4.40657881615479	1.22101869821221e-5	0.00171635501143606	Hypomethylated
Uniformness (Right Cheek)	cg05737881	chr7	36367177	KIAA0895;KIAA0895;KIAA0895;KIAA0895;KIAA0895;KIAA0895;KIAA0895;KIAA0895;KIAA0895;KIAA0895	0.00504279973227171	-6.34004004330446	4.40622004273381	1.22298505224492e-5	0.00171885401468612	Hypermethylated
Uniformness (Right Cheek)	cg19271354	chr14	22105329	Intergenic	-0.00781527260864436	-0.2678082278715	-4.40617621953792	1.22322544449724e-5	0.00171892685477848	Hypomethylated
Uniformness (Right Cheek)	cg06492131	chr4	41134836	Intergenic	-0.00933763391002867	-0.907167009925951	-4.40608083351952	1.223748840992e-5	0.00171913232928262	Hypomethylated
Uniformness (Right Cheek)	cg13491413	chr6	24910883	RIPOR2;RIPOR2;RIPOR2;RIPOR2;RIPOR2	0.00599892912802793	-3.92566634889204	4.40609409456911	1.2236760629312e-5	0.00171913232928262	Hypermethylated
Uniformness (Right Cheek)	cg13495688	chr9	21969251	Intergenic	-0.00897529382134496	-1.8829386949239	-4.40595630879962	1.22443244798417e-5	0.00171982762855688	Hypomethylated
Uniformness (Right Cheek)	cg05154698	chr1	25875950	PAQR7	0.00470447841703122	-5.81315876883844	4.40577003791789	1.2254557065184e-5	0.00172099971182875	Hypermethylated
Uniformness (Right Cheek)	cg03111887	NA	NA	Intergenic	0.00617933302014289	2.09769528390235	4.4056504008663	1.2261133507494e-5	0.00172165805341365	Hypermethylated
Uniformness (Right Cheek)	cg14147790	chr5	140043422	NRG2;NRG2;NRG2;NRG2;NRG2	0.00561230984855793	-4.60850197388489	4.40530466219075	1.22801577218763e-5	0.00172379830244965	Hypermethylated
Uniformness (Right Cheek)	cg25195253	chr14	24184706	IPO4;IPO4	-0.00717079868601389	3.0165528689867	-4.40532621420545	1.22789710011757e-5	0.00172379830244965	Hypomethylated
Uniformness (Right Cheek)	cg12308666	chr8	23488518	Intergenic	-0.00873613861423633	-0.0437520822917176	-4.4052612420417	1.2282548902929e-5	0.00172386850329977	Hypomethylated
Uniformness (Right Cheek)	cg02988254	chr2	88691687	RPIA;RPIA	0.00589358086753611	-5.66718963951089	4.40473958146665	1.23113119889859e-5	0.00172710769204674	Hypermethylated
Uniformness (Right Cheek)	cg11198869	chr19	44457824	Intergenic	0.00698280295810073	1.24658054881111	4.40480462115182	1.23077223480173e-5	0.00172710769204674	Hypermethylated
Uniformness (Right Cheek)	cg24206719	chr19	15623264	CYP4F8	-0.00785579126227183	1.23169255032376	-4.40476605669139	1.23098506595006e-5	0.00172710769204674	Hypomethylated
Uniformness (Right Cheek)	cg17830209	chr17	81032366	BAIAP2-DT	-0.00797454583550686	1.20494394331049	-4.40429159545709	1.23360642455427e-5	0.00173031380904013	Hypomethylated
Uniformness (Right Cheek)	cg24078985	chr19	37506801	ZNF793	-0.00689941661562517	-4.63974947543075	-4.40421665150421	1.23402097155537e-5	0.0017306289803853	Hypomethylated
Uniformness (Right Cheek)	cg01812866	chr1	201382209	Intergenic	-0.00905868597803073	1.19829189854871	-4.40399193410045	1.23526477829329e-5	0.00173210685524781	Hypomethylated
Uniformness (Right Cheek)	cg17649588	chr1	117060126	TTF2;TTF2;CD101-AS1	0.00488349549689726	-4.06563497522873	4.4039542406406	1.23547352829839e-5	0.0017321331266168	Hypermethylated
Uniformness (Right Cheek)	cg07222113	chr8	103415491	DCAF13;SLC25A32;SLC25A32;SLC25A32	0.00605111186382311	-4.7558004223474	4.40381183035619	1.23626251471938e-5	0.00173289943281983	Hypermethylated
Uniformness (Right Cheek)	cg07274395	chr17	28984632	Intergenic	-0.00978849040956612	1.42646907596909	-4.4037004650218	1.23687984056249e-5	0.00173289943281983	Hypomethylated
Uniformness (Right Cheek)	cg15671674	chr10	120940826	Intergenic	-0.0086631648347514	1.11472120831892	-4.40368409626349	1.23697060152248e-5	0.00173289943281983	Hypomethylated
Uniformness (Right Cheek)	cg22648326	chr17	48872011	Intergenic	-0.0072858489546136	1.24655409754793	-4.40370446338181	1.23685767155354e-5	0.00173289943281983	Hypomethylated
Uniformness (Right Cheek)	cg24313770	chr1	218284925	RRP15	0.00501229583261667	-4.40732334934539	4.40372068328171	1.23676774380287e-5	0.00173289943281983	Hypermethylated
Uniformness (Right Cheek)	cg22770352	chr17	35578706	PEX12	0.00469300805827889	-3.98022192274609	4.40362725668095	1.23728581325828e-5	0.00173307467985553	Hypermethylated
Uniformness (Right Cheek)	cg00041126	chr1	1783547	Intergenic	-0.00922625162457612	0.300239866666946	-4.40349219409139	1.23803512963605e-5	0.00173359149535119	Hypomethylated
Uniformness (Right Cheek)	cg19304407	chr18	22932897	MIR4741;RBBP8;RBBP8;RBBP8	-0.0079051794956368	-3.60572795678796	-4.40352421688436	1.23785743051598e-5	0.00173359149535119	Hypomethylated
Uniformness (Right Cheek)	cg11382133	chr3	16512348	Intergenic	-0.00943122341334653	-1.38461662035322	-4.40344198031204	1.23831382229892e-5	0.0017337154264034	Hypomethylated
Uniformness (Right Cheek)	cg04869752	chr19	3515494	Intergenic	-0.00703134142881627	3.31491534784394	-4.4033819346949	1.23864716164532e-5	0.00173391581635848	Hypomethylated
Uniformness (Right Cheek)	cg01479645	chr19	10636731	SLC44A2;SLC44A2;SLC44A2	-0.0145463343003975	2.21907561396214	-4.40332435071818	1.23896691596558e-5	0.00173397550497968	Hypomethylated
Uniformness (Right Cheek)	cg07026619	chr2	10060853	Intergenic	-0.00643775212583476	3.04345357879472	-4.40330574739185	1.23907023403734e-5	0.00173397550497968	Hypomethylated
Uniformness (Right Cheek)	cg07842695	chr10	125158755	CTBP2;CTBP2;CTBP2;CTBP2;CTBP2;CTBP2	0.0054645843969143	-4.98818197145824	4.40321635232424	1.23956682610782e-5	0.00173413801004199	Hypermethylated
Uniformness (Right Cheek)	cg09322984	chr6	25278874	CARMIL1;CARMIL1	0.00431217456744391	-4.24179461991032	4.4032190121424	1.23955204799744e-5	0.00173413801004199	Hypermethylated
Uniformness (Right Cheek)	cg14657353	chr9	128035437	Intergenic	-0.0080089570842549	-3.41814433927349	-4.40287008760342	1.24149213331849e-5	0.00173637184436308	Hypomethylated
Uniformness (Right Cheek)	cg19053516	chr13	98804182	Intergenic	-0.0090380382318697	2.09175765511074	-4.40275800056387	1.24211597414288e-5	0.00173637184436308	Hypomethylated
Uniformness (Right Cheek)	cg24701087	chr19	49678574	Intergenic	0.00593515193709111	-3.25146234685756	4.4027865524958	1.24195703471643e-5	0.00173637184436308	Hypermethylated
Uniformness (Right Cheek)	cg25517810	chr2	104857927	POU3F3;POU3F3	-0.00947809527731376	-2.57969569172086	-4.40282736409278	1.24172988344636e-5	0.00173637184436308	Hypomethylated
Uniformness (Right Cheek)	cg27180974	chr6	4931955	Intergenic	-0.00789144353348328	2.48606950006259	-4.40277145503423	1.24204107500817e-5	0.00173637184436308	Hypomethylated
Uniformness (Right Cheek)	cg19017254	chr19	49168246	Intergenic	-0.00889869929614281	3.51865601554658	-4.40255409322509	1.24325162641775e-5	0.0017371602047975	Hypomethylated
Uniformness (Right Cheek)	cg20848216	chr6	32844256	PSMB8-AS1;PSMB8-AS1;PSMB8-AS1;PSMB8-AS1;PSMB8	0.00518251115991599	-4.6586232127724	4.40260228291624	1.24298314663865e-5	0.0017371602047975	Hypermethylated
Uniformness (Right Cheek)	cg24691835	chr2	73892654	ACTG2;ACTG2	-0.00559187300687447	3.32067614988489	-4.40258619789861	1.24307275511613e-5	0.0017371602047975	Hypomethylated
Uniformness (Right Cheek)	cg15635095	chrX	67722943	AR;AR	-0.00946645175076388	-0.113126151868662	-4.40251505404411	1.24346916651731e-5	0.00173719788936988	Hypomethylated
Uniformness (Right Cheek)	cg24745738	chr13	77919823	EDNRB;EDNRB;EDNRB	-0.00903135775738292	-3.51110179225531	-4.40244509488284	1.24385909473728e-5	0.0017374763616007	Hypomethylated
Uniformness (Right Cheek)	cg09970941	chr16	2252518	ECI1;ECI1	-0.00850586355127876	0.364711629733374	-4.40233482366162	1.24447394590316e-5	0.00173780263420098	Hypomethylated
Uniformness (Right Cheek)	cg17030628	chr1	206865663	IL20;IL20;IL20;IL20;IL20;IL20;IL20;IL20	-0.00876414541086026	-1.03801849853567	-4.40235539163651	1.24435924077558e-5	0.00173780263420098	Hypomethylated
Uniformness (Right Cheek)	cg17422462	chr1	45750937	IPP;IPP	0.00555554711661476	-4.82671473488146	4.40214837648045	1.24551420086424e-5	0.00173898887306452	Hypermethylated
Uniformness (Right Cheek)	cg08236017	chr17	7548941	TNFSF12;TNFSF12;TNFSF12-TNFSF13	0.00307309441322242	-6.71395570215473	4.40194616520174	1.24664334934626e-5	0.00174029884287453	Hypermethylated
Uniformness (Right Cheek)	cg24596124	chr19	44951754	Intergenic	-0.0087457925905313	-4.51814872925334	-4.40185517010076	1.24715178563742e-5	0.00174074203759203	Hypomethylated
Uniformness (Right Cheek)	cg11506777	chr16	71489303	ZNF19;ZNF19	-0.0061999722067257	2.52990634830085	-4.40179964010657	1.24746215762117e-5	0.00174090868592209	Hypomethylated
Uniformness (Right Cheek)	cg16111085	chr15	98683266	Intergenic	-0.00739329307553669	-1.27687347390305	-4.40174336811737	1.24777675216932e-5	0.00174108117517605	Hypomethylated
Uniformness (Right Cheek)	cg01804989	chr9	34666045	LOC730098;LOC730098;LOC730098;LOC730098;LOC730098	0.00531752880852143	-6.42994032117225	4.40164053533463	1.2483518458194e-5	0.00174161704256511	Hypermethylated
Uniformness (Right Cheek)	cg16011940	chr11	10388329	Intergenic	-0.00840418194604259	-4.7768726719832	-4.40156855751967	1.24875453346943e-5	0.00174191225343544	Hypomethylated
Uniformness (Right Cheek)	cg13953441	chr16	57592781	Intergenic	-0.0103073811772712	-1.31487420139663	-4.40149072417241	1.24919012032325e-5	0.0017419867368583	Hypomethylated
Uniformness (Right Cheek)	cg20607287	chr7	12404260	VWDE;VWDE;VWDE;VWDE	-0.0113158014858574	-2.7307001333526	-4.40151506310272	1.24905389422456e-5	0.0017419867368583	Hypomethylated
Uniformness (Right Cheek)	cg19693579	chr13	19634111	Intergenic	0.00546872960387525	-4.28244570571983	4.40145586318808	1.24938526358706e-5	0.00174199238082088	Hypermethylated
Uniformness (Right Cheek)	cg18446907	chr2	171404307	Intergenic	-0.0106445126163137	1.10880049684711	-4.40132169426728	1.2501365804451e-5	0.00174277336596138	Hypomethylated
Uniformness (Right Cheek)	cg11094070	chr16	67877319	EDC4	-0.00544756504519587	2.43313036741531	-4.40118889758854	1.25088063850804e-5	0.00174317594015545	Hypomethylated
Uniformness (Right Cheek)	cg16292972	chr14	75982166	TGFB3;TGFB3	0.00477868146427006	-5.26184430791133	4.40122797046296	1.25066166973901e-5	0.00174317594015545	Hypermethylated
Uniformness (Right Cheek)	cg16378249	chr10	89122888	Intergenic	0.00744878767568959	0.405330129446677	4.40116777364977	1.25099903469766e-5	0.00174317594015545	Hypermethylated
Uniformness (Right Cheek)	cg00374056	chr8	66960443	Intergenic	-0.00440562343983103	3.33100736818449	-4.40099828731279	1.25194936566291e-5	0.00174423353622344	Hypomethylated
Uniformness (Right Cheek)	cg01498883	chr20	2470828	SNRPB;SNRPB	0.00529166699154247	-6.13733239318955	4.40070111478921	1.25361731572041e-5	0.00174575690905042	Hypermethylated
Uniformness (Right Cheek)	cg21808526	chr22	27776762	Intergenic	0.0077344060086892	2.26525078282394	4.40073270869088	1.25343988667635e-5	0.00174575690905042	Hypermethylated
Uniformness (Right Cheek)	cg24646495	chr22	23771166	Intergenic	-0.0066209392555028	-3.37552119064807	-4.40076374595242	1.25326560706751e-5	0.00174575690905042	Hypomethylated
Uniformness (Right Cheek)	cg16677898	chr11	79428806	Intergenic	-0.00942286950544825	-0.302960196991888	-4.40055771461126	1.25442294260972e-5	0.00174661198415178	Hypomethylated
Uniformness (Right Cheek)	cg11453924	chr7	100115399	Intergenic	-0.00559558416527121	1.2061353492817	-4.40044324528516	1.25506639036582e-5	0.00174724102035687	Hypomethylated
Uniformness (Right Cheek)	cg11280433	chr7	76599570	Intergenic	-0.00691318526401871	2.68351157723975	-4.40020558957526	1.25640329372238e-5	0.00174856976279554	Hypomethylated
Uniformness (Right Cheek)	cg13513188	chr9	136248929	Intergenic	-0.0053996823390195	1.71973675377803	-4.40020537904618	1.25640447863169e-5	0.00174856976279554	Hypomethylated
Uniformness (Right Cheek)	cg05233946	chr22	31682102	PRR14L;PRR14L	0.0122607818274549	4.41923021052026	4.40008919570229	1.25705855005476e-5	0.00174863627728654	Hypermethylated
Uniformness (Right Cheek)	cg08770397	chr9	127802672	FPGS;FPGS;FPGS;FPGS	0.00432358589980131	-4.28347959931127	4.4000606023407	1.25721957056276e-5	0.00174863627728654	Hypermethylated
Uniformness (Right Cheek)	cg20988798	chr7	76048448	STYXL1;STYXL1;STYXL1;STYXL1;STYXL1;STYXL1	0.00489837964148135	-5.57443521861961	4.40006228524457	1.25721009292041e-5	0.00174863627728654	Hypermethylated
Uniformness (Right Cheek)	cg24245397	chr10	69337751	Intergenic	-0.00840517940631712	-3.55223271676384	-4.40006709037729	1.25718303213722e-5	0.00174863627728654	Hypomethylated
Uniformness (Right Cheek)	cg17506010	chr5	134854402	Intergenic	0.00600271623886831	2.89748252934145	4.39991535384377	1.25803782683218e-5	0.00174950743277449	Hypermethylated
Uniformness (Right Cheek)	cg18596636	chr15	26670585	Intergenic	-0.0115680913745217	1.82188012736006	-4.3997747826721	1.25883021836997e-5	0.00174954177536469	Hypomethylated
Uniformness (Right Cheek)	cg19157948	chr4	83630190	Intergenic	-0.00948938166014322	-1.54700924071283	-4.39979523961302	1.25871487411269e-5	0.00174954177536469	Hypomethylated
Uniformness (Right Cheek)	cg23663875	chr10	116765978	Intergenic	-0.00945324818864476	1.64894319100697	-4.39979355770453	1.25872435699111e-5	0.00174954177536469	Hypomethylated
Uniformness (Right Cheek)	cg23663881	chr18	22084833	Intergenic	-0.00893371252026456	1.33042288660931	-4.39983396097157	1.25849657557508e-5	0.00174954177536469	Hypomethylated
Uniformness (Right Cheek)	cg16082015	chr11	18645545	Intergenic	0.0069044204027239	0.131273065029506	4.3997362578613	1.25904746380747e-5	0.00174957696197806	Hypermethylated
Uniformness (Right Cheek)	cg13379679	chr9	6413220	UHRF2;UHRF2;UHRF2	0.0054955579645461	-4.58716413325149	4.39960474416256	1.25978935345365e-5	0.00175007433529606	Hypermethylated
Uniformness (Right Cheek)	cg20438306	chr4	41745075	PHOX2B;PHOX2B	-0.0114364320907044	-3.910917789019	-4.39963857027573	1.25959849505564e-5	0.00175007433529606	Hypomethylated
Uniformness (Right Cheek)	cg12805008	NA	NA	Intergenic	-0.00649229859173795	3.90606601904249	-4.39936643549348	1.26113475572353e-5	0.00175140953781606	Hypomethylated
Uniformness (Right Cheek)	cg24560202	chr19	42201827	Intergenic	-0.0099255326376929	-3.17007703106216	-4.39939028551414	1.26100004550957e-5	0.00175140953781606	Hypomethylated
Uniformness (Right Cheek)	cg12775337	chr11	129947452	PRDM10;PRDM10;PRDM10;PRDM10;PRDM10;PRDM10;PRDM10;PRDM10	-0.00667281005510803	3.54555411985717	-4.39932626622047	1.26136167180859e-5	0.00175145784126013	Hypomethylated
Uniformness (Right Cheek)	cg00884794	chr14	23095835	ACIN1;ACIN1;ACIN1;ACIN1	-0.00849022867405481	-1.74758911860321	-4.39927668993779	1.26164178189081e-5	0.0017515799810174	Hypomethylated
Uniformness (Right Cheek)	cg13085554	chr8	124858580	Intergenic	-0.0057019054773155	3.5791558721202	-4.39917114134306	1.2622383383013e-5	0.00175187458043347	Hypomethylated
Uniformness (Right Cheek)	cg17033378	chr22	41822736	Intergenic	-0.00674993982162333	3.13373439616544	-4.3991960790893	1.26209736683001e-5	0.00175187458043347	Hypomethylated
Uniformness (Right Cheek)	cg11669769	chr10	116807618	Intergenic	-0.00971817098905226	1.70820328730261	-4.39908518072419	1.26272438355623e-5	0.00175191722236807	Hypomethylated
Uniformness (Right Cheek)	cg25343509	chr17	7930336	KCNAB3	-0.00716175562518487	1.83494101649765	-4.39908855035126	1.26270532737726e-5	0.00175191722236807	Hypomethylated
Uniformness (Right Cheek)	cg26181880	chr10	97714271	MARVELD1	0.00453773933888349	-3.73539557146371	4.39906374478429	1.2628456162027e-5	0.00175191722236807	Hypermethylated
Uniformness (Right Cheek)	cg02374564	chr7	74174212	EIF4H;EIF4H	0.00395507941359695	-6.70328314334673	4.39901133404388	1.26314207615224e-5	0.00175206185906704	Hypermethylated
Uniformness (Right Cheek)	cg01828911	chr8	124371880	TMEM65	0.00529463931712694	-4.47220684467576	4.39894141561158	1.26353767151014e-5	0.00175207738149561	Hypermethylated
Uniformness (Right Cheek)	cg03794981	chr16	46573991	Intergenic	-0.00850340310908109	1.51671754254171	-4.39895791076999	1.26344433196543e-5	0.00175207738149561	Hypomethylated
Uniformness (Right Cheek)	cg26709343	chr16	69340042	NIP7;NIP7;COG8;COG8;COG8;COG8;COG8;COG8;COG8;COG8	0.00549387209695103	-5.66703181483106	4.39878471476052	1.26442470827956e-5	0.00175304072330567	Hypermethylated
Uniformness (Right Cheek)	cg13567429	chr9	126805139	Intergenic	0.00521272722250161	-4.8498444554342	4.398634797539	1.2652739023225e-5	0.00175395131368483	Hypermethylated
Uniformness (Right Cheek)	cg02695343	chr12	6772429	LAG3	0.0100345935818559	-0.121329298342066	4.39851105750713	1.26597522861766e-5	0.00175441463506476	Hypermethylated
Uniformness (Right Cheek)	cg23187653	chr5	96433304	PCSK1;PCSK1	-0.00873668149515677	-4.5111868277143	-4.39850791353732	1.26599305266197e-5	0.00175441463506476	Hypomethylated
Uniformness (Right Cheek)	cg19870365	chr6	41073939	OARD1;OARD1;OARD1	-0.00672584830468641	-4.6164078980871	-4.39841740467625	1.26650627562391e-5	0.00175460846488057	Hypomethylated
Uniformness (Right Cheek)	cg24562595	chr18	47991099	Intergenic	-0.00846333552613751	0.690835169465937	-4.39841535844234	1.26651788092259e-5	0.00175460846488057	Hypomethylated
Uniformness (Right Cheek)	cg05409276	chr17	75404468	Intergenic	-0.00797283544646677	-4.504513684254	-4.39825898517483	1.26740505915205e-5	0.0017552105934183	Hypomethylated
Uniformness (Right Cheek)	cg23037347	chr3	44338407	TCAIM;TCAIM;TCAIM	0.00581572673269696	-4.82113737791269	4.39823694528539	1.26753014946277e-5	0.0017552105934183	Hypermethylated
Uniformness (Right Cheek)	cg24858826	chr19	58476303	ZNF446;ZNF446	0.00437691070774249	-5.6560172244676	4.39826769321297	1.26735563878224e-5	0.0017552105934183	Hypermethylated
Uniformness (Right Cheek)	cg26260201	chr19	1490632	REEP6;REEP6;PCSK4;PCSK4	0.00446937249542047	-4.75371798995188	4.39815882149809	1.26797364646553e-5	0.00175555804472213	Hypermethylated
Uniformness (Right Cheek)	cg01308409	chr13	33017799	Intergenic	-0.00922041819904326	-2.9926787478733	-4.39806723607371	1.26849375211026e-5	0.00175591003744227	Hypomethylated
Uniformness (Right Cheek)	cg03714916	chr6	36678109	DINOL;CDKN1A;CDKN1A;CDKN1A;CDKN1A;CDKN1A;CDKN1A;CDKN1A	0.00764186852883399	-2.64223812730854	4.3979832057803	1.26897113228371e-5	0.00175591003744227	Hypermethylated
Uniformness (Right Cheek)	cg14445437	chr17	28571106	PIGS	0.00491117497718801	-4.71703903032936	4.39802048566822	1.26875932223324e-5	0.00175591003744227	Hypermethylated
Uniformness (Right Cheek)	cg18234542	chr14	78086778	Intergenic	-0.0061708518414873	1.76067983851753	-4.39797841248584	1.26899836840098e-5	0.00175591003744227	Hypomethylated
Uniformness (Right Cheek)	cg01473092	chr1	156319669	Intergenic	0.00492703945584433	-2.29397029612719	4.39767027350662	1.27075042737153e-5	0.00175598375570242	Hypermethylated
Uniformness (Right Cheek)	cg04104495	chr4	152536525	MIR4453HG;FBXW7;FBXW7;FBXW7	0.00441977561327449	-4.50051461654688	4.39759833717331	1.27115978579361e-5	0.00175598375570242	Hypermethylated
Uniformness (Right Cheek)	cg07008945	chr1	1020340	AGRN;AGRN	0.00586746365562755	-6.31565161101394	4.39770672468088	1.27054304770044e-5	0.00175598375570242	Hypermethylated
Uniformness (Right Cheek)	cg12893736	chr17	74433497	GPRC5C;GPRC5C	-0.0100582878100693	-0.400796197643725	-4.39772446537861	1.27044212822876e-5	0.00175598375570242	Hypomethylated
Uniformness (Right Cheek)	cg13883860	chr9	88258265	Intergenic	0.0080406377154316	2.08549618261907	4.39758838274169	1.27121644207103e-5	0.00175598375570242	Hypermethylated
Uniformness (Right Cheek)	cg16577707	chr5	154802306	LARP1;LARP1;LARP1;LARP1;LARP1;LARP1;LARP1;LARP1;LARP1	-0.00674690428196916	2.62919205493349	-4.39780646071188	1.2699757903658e-5	0.00175598375570242	Hypomethylated
Uniformness (Right Cheek)	cg16626280	chr5	129094562	ISOC1	0.00506250916807842	-5.96272798940903	4.39790238015039	1.26943046870391e-5	0.00175598375570242	Hypermethylated
Uniformness (Right Cheek)	cg17332573	chr6	26250706	H2BC9;H3C7	-0.00793142419720358	-3.91560499313193	-4.39786605008573	1.26963698621593e-5	0.00175598375570242	Hypomethylated
Uniformness (Right Cheek)	cg17694644	chr12	57950356	Intergenic	-0.00656671224837135	2.87889141544283	-4.39779140081337	1.27006142931914e-5	0.00175598375570242	Hypomethylated
Uniformness (Right Cheek)	cg21467066	chr7	151062403	SLC4A2;SLC4A2	-0.00867016917128815	1.72062875803574	-4.39757868478283	1.27127164093975e-5	0.00175598375570242	Hypomethylated
Uniformness (Right Cheek)	cg22189150	chr15	64094238	CIAO2A;CIAO2A;CIAO2A;CIAO2A	-0.00857894454519509	-4.25258796018137	-4.39763847835819	1.27093134420033e-5	0.00175598375570242	Hypomethylated
Uniformness (Right Cheek)	cg25068915	chr17	82095031	Intergenic	-0.00928955506340661	1.96924909612959	-4.39756259705645	1.27136321415959e-5	0.00175598375570242	Hypomethylated
Uniformness (Right Cheek)	cg02491759	chr2	180007084	CWC22;CWC22;CWC22;CWC22;CWC22;CWC22;CWC22;CWC22	0.00350846860906435	-7.39453756012798	4.39752001302618	1.27160563788724e-5	0.00175605251838396	Hypermethylated
Uniformness (Right Cheek)	cg07683388	chr2	197164608	Intergenic	-0.0115832723026319	-0.55931093450523806	-4.39723963741704	1.27320287310212e-5	0.00175675180665898	Hypomethylated
Uniformness (Right Cheek)	cg11754589	chr22	19988007	Intergenic	-0.00787931462250598	1.01979152772507	-4.39731094003881	1.27279649668741e-5	0.00175675180665898	Hypomethylated
Uniformness (Right Cheek)	cg12468827	chr18	24010277	Intergenic	0.00603260392594785	-1.13435551035761	4.39733430907273	1.27266333608886e-5	0.00175675180665898	Hypermethylated
Uniformness (Right Cheek)	cg17949256	chr17	29180560	MYO18A;MYO18A;MYO18A;MYO18A	0.00567223468074048	-6.12556011344738	4.39730362438501	1.27283818522415e-5	0.00175675180665898	Hypermethylated
Uniformness (Right Cheek)	cg18116174	chr5	142932117	ARHGAP26;ARHGAP26;ARHGAP26;ARHGAP26	-0.00549342638894446	2.86005863305371	-4.39722815934127	1.27326830191491e-5	0.00175675180665898	Hypomethylated
Uniformness (Right Cheek)	cg18331348	chr14	35341681	Intergenic	0.00727820591517273	-3.73705044355622	4.39725493388545	1.27311568319091e-5	0.00175675180665898	Hypermethylated
Uniformness (Right Cheek)	cg05794070	chr9	121808118	Intergenic	-0.0110359626611574	0.392062388092952	-4.39705377302169	1.27426275698039e-5	0.00175785781478236	Hypomethylated
Uniformness (Right Cheek)	cg17959448	chr11	33870253	LMO2;LMO2	0.00461619675741623	-4.2146629405559	4.39701804467719	1.27446659301728e-5	0.00175787298662837	Hypermethylated
Uniformness (Right Cheek)	cg06494945	chr20	18812232	Intergenic	-0.00767941032065543	2.78638801405204	-4.3968331338146	1.27552203804475e-5	0.0017588558173124	Hypomethylated
Uniformness (Right Cheek)	cg09323160	chr4	86892558	C4orf36;C4orf36;C4orf36	0.00417206449501267	-4.8099950688409	4.39682560278178	1.27556504182324e-5	0.0017588558173124	Hypermethylated
Uniformness (Right Cheek)	cg06286780	chr22	26590460	TPST2;TPST2;TPST2	-0.00602366324411681	-4.67216831809895	-4.39677755134734	1.27583945824807e-5	0.00175896813876252	Hypomethylated
Uniformness (Right Cheek)	cg10625680	chr7	5596097	Intergenic	-0.00780278523097393	-4.75908439173765	-4.39664987567162	1.27656887421431e-5	0.00175970762793934	Hypomethylated
Uniformness (Right Cheek)	cg12373566	chr9	108933688	ABITRAM	0.00406981348361226	-3.68558453831859	4.39658058531912	1.27696489953817e-5	0.00175998739510282	Hypermethylated
Uniformness (Right Cheek)	cg07902785	chr2	26188836	GAREM2;GAREM2;GAREM2;GAREM2	-0.00797770390531294	0.145879606605875	-4.39651247768284	1.27735427960151e-5	0.00176005473824712	Hypomethylated
Uniformness (Right Cheek)	cg15679829	chr8	101497657	Intergenic	-0.00804039189831671	-0.338220129020352	-4.39650449669883	1.27739991533852e-5	0.00176005473824712	Hypomethylated
Uniformness (Right Cheek)	cg12141409	NA	NA	Intergenic	0.00432816258828906	-2.78548273478687	4.39641880552704	1.27789000075801e-5	0.00176046390643945	Hypermethylated
Uniformness (Right Cheek)	cg09881353	chr22	19471442	Intergenic	-0.00536502653764612	3.48471274498826	-4.39638262563096	1.27809697499654e-5	0.00176048298650248	Hypomethylated
Uniformness (Right Cheek)	cg06339712	chr11	118436351	KMT2A;KMT2A	0.00569161642225808	-6.01945480369538	4.39630820210393	1.27852283027322e-5	0.00176080350750938	Hypermethylated
Uniformness (Right Cheek)	cg26463460	chr7	46152971	Intergenic	-0.00777597717271597	0.00697606906127341	-4.39616304316893	1.27935382766389e-5	0.00176168181604509	Hypomethylated
Uniformness (Right Cheek)	cg00139771	chr19	13692355	Intergenic	-0.0140751466420462	-2.09986624857303	-4.39611895641949	1.27960631514851e-5	0.00176176336620311	Hypomethylated
Uniformness (Right Cheek)	cg07486579	chr4	185355990	Intergenic	-0.00900998625432037	0.782062637197435	-4.39584932966328	1.28115152106148e-5	0.00176362443909578	Hypomethylated
Uniformness (Right Cheek)	cg10594679	chr7	4198212	Intergenic	-0.00799235311224455	2.8014557157135	-4.39567251857241	1.28216577752016e-5	0.00176475415894885	Hypomethylated
Uniformness (Right Cheek)	cg08226958	chr4	41934768	TMEM33	-0.0100748609574123	-0.851675394911111	-4.39562156040165	1.2824582357041101e-05	0.0017648614104934	Hypomethylated
Uniformness (Right Cheek)	cg21459854	chr16	48336438	Intergenic	0.00421185867539216	-1.85899460918846	4.39559147879067	1.28263090946695e-5	0.0017648614104934	Hypermethylated
Uniformness (Right Cheek)	cg15719199	chr1	156500503	MEF2D;MEF2D	0.00461997291906644	-5.26470435231755	4.39554645450279	1.28288939837635e-5	0.00176487916894289	Hypermethylated
Uniformness (Right Cheek)	cg25943031	chr14	91060750	DGLUCY;DGLUCY;RPS6KA5;RPS6KA5;RPS6KA5;RPS6KA5;RPS6KA5;RPS6KA5;RPS6KA5;RPS6KA5;RPS6KA5;RPS6KA5;RPS6KA5;RPS6KA5;RPS6KA5;RPS6KA5	0.00354635505605823	-7.49152308853898	4.39552178861157	1.28303102882737e-5	0.00176487916894289	Hypermethylated
Uniformness (Right Cheek)	cg04167867	chr3	109118283	MORC1	0.0080964068376751	2.75031511291253	4.39538872301036	1.28379534353221e-5	0.00176541174574398	Hypermethylated
Uniformness (Right Cheek)	cg04444675	chr17	49387440	Intergenic	0.00744055893762071	3.18315200384426	4.39538694984686	1.28380553133426e-5	0.00176541174574398	Hypermethylated
Uniformness (Right Cheek)	cg13203228	chr12	108829019	SSH1	-0.00910302004004825	0.766660946836109	-4.39521216269691	1.28481015938779e-5	0.00176652676484875	Hypomethylated
Uniformness (Right Cheek)	cg00944388	chr16	2857694	Intergenic	0.00766102878158954	-3.65896379678248	4.39498205131959	1.28613392213553e-5	0.0017675470537318	Hypermethylated
Uniformness (Right Cheek)	cg18478353	chr21	42566673	Intergenic	-0.00626018945334027	2.38300446276027	-4.39504734912967	1.28575815065618e-5	0.0017675470537318	Hypomethylated
Uniformness (Right Cheek)	cg27402180	chr2	236156424	Intergenic	-0.00494026314448441	2.705664491231	-4.3950013023741	1.28602312653693e-5	0.0017675470537318	Hypomethylated
Uniformness (Right Cheek)	cg00349109	chr1	19582559	Intergenic	0.00931594870537797	2.71425605819761	4.39472848272208	1.28759413771766e-5	0.00176922842860066	Hypermethylated
Uniformness (Right Cheek)	cg00452011	chr2	229780297	Intergenic	-0.00711900584240967	3.64105747335965	-4.39470221045888	1.28774552137666e-5	0.00176922842860066	Hypomethylated
Uniformness (Right Cheek)	cg12143717	chr8	144078360	EXOSC4	0.0039372939880626	-4.04390806716899	4.39465224804023	1.28803345726629e-5	0.00176935735228271	Hypermethylated
Uniformness (Right Cheek)	cg26802294	chr1	70411118	CTH;CTH;CTH	0.00481488093389604	-6.29269107524472	4.394609895466	1.2882775854574e-5	0.00176942606802961	Hypermethylated
Uniformness (Right Cheek)	cg04385753	chr4	102345375	SLC39A8;SLC39A8;SLC39A8;SLC39A8	0.00535217645799001	-4.05588449811232	4.39449670016827	1.28893028158495e-5	0.00177005583923954	Hypermethylated
Uniformness (Right Cheek)	cg03708086	chr2	159151487	Intergenic	-0.00832141183409776	0.574134832615175	-4.3944319441379	1.28930381392088e-5	0.00177030210979665	Hypomethylated
Uniformness (Right Cheek)	cg00962014	chr6	37698870	MDGA1	0.00483193885648201	-3.78171137022901	4.39434356678344	1.2898137682242e-5	0.00177054721052978	Hypermethylated
Uniformness (Right Cheek)	cg08246844	chr22	38143377	Intergenic	-0.00642996696352846	2.19927151945143	-4.39424508485663	1.29038225505742e-5	0.00177054721052978	Hypomethylated
Uniformness (Right Cheek)	cg14740417	chr8	138588672	COL22A1;COL22A1	0.00791372005065455	-1.9388864725876	4.39430823827767	1.29001767444016e-5	0.00177054721052978	Hypermethylated
Uniformness (Right Cheek)	cg18643902	chr11	68121463	CHKA;CHKA;CHKA;CHKA;CHKA;CHKA;CHKA	0.00573038087727313	-6.02424653830365	4.39423275227264	1.29045346176527e-5	0.00177054721052978	Hypermethylated
Uniformness (Right Cheek)	cg19775304	chr14	82251604	Intergenic	-0.00610412009225512	2.66800313929372	-4.39424887046925	1.29036039818485e-5	0.00177054721052978	Hypomethylated
Uniformness (Right Cheek)	cg13901892	chr2	70780457	Intergenic	-0.00868646635943582	-0.838841781592782	-4.39414908459693	1.29093664707527e-5	0.00177094360984331	Hypomethylated
Uniformness (Right Cheek)	cg14235811	chr9	37903066	Intergenic	-0.00786872404743264	-3.74464007359372	-4.39405224288344	1.29149612916174e-5	0.00177136542488008	Hypomethylated
Uniformness (Right Cheek)	cg17352751	chr14	99008481	Intergenic	-0.00821760923850727	2.94079433917451	-4.39402859806727	1.29163276719299e-5	0.00177136542488008	Hypomethylated
Uniformness (Right Cheek)	cg10673853	chr18	54357301	C18orf54;C18orf54;C18orf54;C18orf54;C18orf54;C18orf54	-0.00849443237641062	-2.4985672853472	-4.39389800289358	1.29238769614088e-5	0.00177213413966321	Hypomethylated
Uniformness (Right Cheek)	cg15353018	chr8	144104344	MAF1;SHARPIN;SHARPIN	0.00451137908482954	-3.66955710647651	4.39384882337826	1.2926720965407e-5	0.00177225752709366	Hypermethylated
Uniformness (Right Cheek)	cg07612496	chr6	37126446	Intergenic	-0.00874297840739006	0.95324388819035	-4.39366532537208	1.29373377613816e-5	0.0017729131624354	Hypomethylated
Uniformness (Right Cheek)	cg10081359	chr7	27202172	HOTTIP	-0.00767321215184932	0.443604319304959	-4.3937238148346	1.29339527832179e-5	0.0017729131624354	Hypomethylated
Uniformness (Right Cheek)	cg11044788	chr5	74766904	NSA2;NSA2;NSA2;NSA2;NSA2;NSA2	0.00301411457452514	-6.56942391881999	4.39367961957411	1.29365104305458e-5	0.0017729131624354	Hypermethylated
Uniformness (Right Cheek)	cg01275085	NA	NA	Intergenic	0.00460883849736348	-0.303146608318012	4.39331347978795	1.29577181077087e-5	0.0017733068116837	Hypermethylated
Uniformness (Right Cheek)	cg01674679	chr13	27424667	GTF3A;GTF3A	0.00374042967040973	-6.55975747147345	4.39336410077771	1.29547840418501e-5	0.0017733068116837	Hypermethylated
Uniformness (Right Cheek)	cg02997983	chr19	21463979	Intergenic	-0.010423298761052	-3.50453320768961	-4.39337003311032	1.2954440236852e-5	0.0017733068116837	Hypomethylated
Uniformness (Right Cheek)	cg11271289	chr13	27487868	Intergenic	-0.004744669162579	-0.698208817260257	-4.39337942165882	1.29538961466374e-5	0.0017733068116837	Hypomethylated
Uniformness (Right Cheek)	cg13673798	chr10	72692006	MCU;MCU;MCU;MCU	-0.00819090173248715	-4.04588393216151	-4.39344793654033	1.29499261968903e-5	0.0017733068116837	Hypomethylated
Uniformness (Right Cheek)	cg14298200	chr8	64586255	Intergenic	-0.00637247795776232	-2.05041473597507	-4.39334497663721	1.29558924300492e-5	0.0017733068116837	Hypomethylated
Uniformness (Right Cheek)	cg14962296	chr19	15828721	UCA1	-0.00840417399498371	-3.07252834846238	-4.39346630859871	1.29488618646843e-5	0.0017733068116837	Hypomethylated
Uniformness (Right Cheek)	cg15789150	chr5	14154542	Intergenic	0.00747954595176606	-1.49826292644361	4.39334074402362	1.29561377541898e-5	0.0017733068116837	Hypermethylated
Uniformness (Right Cheek)	cg17213593	chr12	4978914	Intergenic	-0.0094112480526296	-1.21044507953782	-4.3933695349046	1.29544691097488e-5	0.0017733068116837	Hypomethylated
Uniformness (Right Cheek)	cg21008868	chr3	188005129	Intergenic	-0.00567939594778186	2.17407237377821	-4.39322236348803	1.29630009416558e-5	0.00177340488820703	Hypomethylated
Uniformness (Right Cheek)	cg22889584	chr11	108498485	POGLUT3;POGLUT3;POGLUT3	0.00539555849565778	-5.92819690116182	4.39325222308381	1.29612694846739e-5	0.00177340488820703	Hypermethylated
Uniformness (Right Cheek)	cg26624794	chr5	172905682	Intergenic	0.0139143284915199	4.64495653258093	4.39320046298319	1.29642710184643e-5	0.00177340488820703	Hypermethylated
Uniformness (Right Cheek)	cg10237618	chr14	34874243	BAZ1A-AS1	0.00487646979379056	-5.65217639792647	4.39310185897004	1.29699908387691e-5	0.00177372973959233	Hypermethylated
Uniformness (Right Cheek)	cg13912163	chr7	4786256	AP5Z1;AP5Z1;AP5Z1	-0.00685235558130705	3.55110118963264	-4.39309243971134	1.29705373572506e-5	0.00177372973959233	Hypomethylated
Uniformness (Right Cheek)	cg04180034	chr12	44318325	Intergenic	-0.00563521593363203	2.40914300266342	-4.39301050469278	1.29752922698629e-5	0.00177411383341258	Hypomethylated
Uniformness (Right Cheek)	cg03973036	chr2	120313426	Intergenic	-0.00566094008717444	-5.03979896798808	-4.39283516730043	1.29854731774075e-5	0.00177477627369583	Hypomethylated
Uniformness (Right Cheek)	cg15571690	chr13	50001037	TRIM13;TRIM13	-0.00418086332005174	1.21318400596204	-4.39282647808215	1.29859779125817e-5	0.00177477627369583	Hypomethylated
Uniformness (Right Cheek)	cg15578143	chr3	130686400	PIK3R4	-0.00853033877994048	-0.294758449883394	-4.39285503522443	1.29843191693786e-5	0.00177477627369583	Hypomethylated
Uniformness (Right Cheek)	ch.2.26857817R	chr2	26781445	Intergenic	-0.00814746929823501	-4.21916545240901	-4.39261742669337	1.29981268464157e-5	0.00177617035986443	Hypomethylated
Uniformness (Right Cheek)	cg20252095	chr19	18944889	Intergenic	-0.007029445063589	2.30262433323465	-4.39252894601067	1.30032721368762e-5	0.00177634089832664	Hypomethylated
Uniformness (Right Cheek)	cg25305703	chr8	127365972	Intergenic	0.0084731266402548	0.923767805028797	4.39253455447112	1.30029459383034e-5	0.00177634089832664	Hypermethylated
Uniformness (Right Cheek)	cg20201976	chr15	31347608	Intergenic	-0.00771938180200927	2.16329244217829	-4.39243672883844	1.30086367826569e-5	0.00177654129113624	Hypomethylated
Uniformness (Right Cheek)	cg26125811	chr3	152834773	P2RY1	0.00482038038004381	-4.88347442515738	4.3924700841333	1.30066961260359e-5	0.00177654129113624	Hypermethylated
Uniformness (Right Cheek)	cg02672254	chr6	149864052	LRP11;LRP11;RAET1E-AS1	0.00665863169929185	-5.27433485179348	4.39238267997606	1.30117820071216e-5	0.00177670464979806	Hypermethylated
Uniformness (Right Cheek)	cg24914317	chr20	4067680	Intergenic	-0.010375879721071	0.632762593886421	-4.3922839712378	1.30175279665575e-5	0.00177722302587308	Hypomethylated
Uniformness (Right Cheek)	cg06163425	chr10	129962886	Intergenic	-0.00777279911405085	-2.59641084780121	-4.392129516336	1.30265238488044e-5	0.00177768776422823	Hypomethylated
Uniformness (Right Cheek)	cg09754269	chr2	33475804	RASGRP3;RASGRP3;RASGRP3;RASGRP3;RASGRP3	-0.00747491118238668	-4.99042899730319	-4.39213148500811	1.30264091504845e-5	0.00177768776422823	Hypomethylated
Uniformness (Right Cheek)	cg13686668	chr17	36648823	Intergenic	-0.00848414758975286	3.32806912283949	-4.39212507930802	1.30267823614434e-5	0.00177768776422823	Hypomethylated
Uniformness (Right Cheek)	cg05241194	chr2	86622920	RNF103;RNF103;RNF103;RNF103	0.00628132236996204	-5.56630437284126	4.39208436240754	1.30291548616428e-5	0.00177774539571566	Hypermethylated
Uniformness (Right Cheek)	cg12263485	chr12	54279947	HNRNPA1;HNRNPA1;HNRNPA1	-0.00664248536476263	-4.58771651795366	-4.39199208840009	1.30345330304758e-5	0.00177821305296634	Hypomethylated
Uniformness (Right Cheek)	cg06392296	chr16	19555270	VPS35L;VPS35L;VPS35L;VPS35L;VPS35L;VPS35L;VPS35L	0.00515582158754155	-5.27826662427461	4.39190733958794	1.30394744651183e-5	0.00177862099849059	Hypermethylated
Uniformness (Right Cheek)	cg15765212	chr6	31621384	Intergenic	0.00520889295411148	-3.74723437787933	4.39184639838723	1.3043028860449e-5	0.00177883965419031	Hypermethylated
Uniformness (Right Cheek)	cg13563745	chr1	112674835	MOV10;MOV10;MOV10;MOV10;MOV10;MOV10	0.00519539802169346	-3.62436224395535	4.39170865797656	1.30510659830704e-5	0.00177913724074283	Hypermethylated
Uniformness (Right Cheek)	cg24933161	chr16	21584209	Intergenic	-0.00640270083273941	-4.25825843762821	-4.39174822068173	1.30487570233329e-5	0.00177913724074283	Hypomethylated
Uniformness (Right Cheek)	cg27424906	chr1	62196494	L1TD1;L1TD1;L1TD1;L1TD1	-0.00738562465635852	3.16227929843602	-4.39170952746962	1.30510152334931e-5	0.00177913724074283	Hypomethylated
Uniformness (Right Cheek)	cg24558461	chr1	32872809	FNDC5	0.00447091527324487	-5.2035208325626	4.39156413901391	1.30595037233351e-5	0.00178002129248172	Hypermethylated
Uniformness (Right Cheek)	cg05199904	chr5	71955864	Intergenic	-0.00826335829914812	-1.3372135937704	-4.39146304062554	1.30654094536462e-5	0.0017800461040109	Hypomethylated
Uniformness (Right Cheek)	cg13903207	chr2	119691151	Intergenic	-0.00668812550323909	3.23725571015827	-4.39146074008444	1.30655438710118e-5	0.0017800461040109	Hypomethylated
Uniformness (Right Cheek)	cg22811370	chr17	64056396	Intergenic	-0.00914132281913849	2.12446863297942	-4.3915275865889	1.30616386631552e-5	0.0017800461040109	Hypomethylated
Uniformness (Right Cheek)	cg05951864	chr11	33376699	KIAA1549L	0.00445010172104681	-3.91647407079729	4.39132178998869	1.30736649809837e-5	0.00178062027840507	Hypermethylated
Uniformness (Right Cheek)	cg20113824	chr8	70034711	Intergenic	-0.00992272616647293	-4.90405666184716	-4.3913501970132804	1.30720043049384e-5	0.00178062027840507	Hypomethylated
Uniformness (Right Cheek)	cg18781988	chr5	141343982	PCDHGA3;PCDHGA3;PCDHGA3;PCDHGA3	-0.0129032565414938	-1.78354235662523	-4.39119332857165	1.30811773607884e-5	0.00178137730184457	Hypomethylated
Uniformness (Right Cheek)	cg02514974	chr11	64226643	NUDT22;NUDT22;NUDT22;NUDT22;NUDT22;NUDT22;NUDT22;NUDT22;TRPT1;TRPT1;TRPT1;TRPT1;TRPT1;TRPT1;TRPT1	0.00456335030473909	-3.89980582828029	4.39108189026478	1.30876975780845e-5	0.00178153428247568	Hypermethylated
Uniformness (Right Cheek)	cg16809665	chr9	110580043	SVEP1	-0.00847921440611711	-3.98659024631265	-4.3910734229304	1.30881931259348e-5	0.00178153428247568	Hypomethylated
Uniformness (Right Cheek)	cg17782495	chr2	162609770	Intergenic	-0.00887917480555091	-0.422277198119032	-4.3911358226807	1.30845416228989e-5	0.00178153428247568	Hypomethylated
Uniformness (Right Cheek)	cg15811159	chr17	19286824	Intergenic	0.00758005371639638	2.43004307924052	4.39087996577795	1.30995200284022e-5	0.00178280986376395	Hypermethylated
Uniformness (Right Cheek)	cg05297461	chr19	4402974	Intergenic	0.0051794466239831	-4.43988114481244	4.39083631518417	1.31020770632496e-5	0.00178289168671699	Hypermethylated
Uniformness (Right Cheek)	cg07873961	chr16	3150329	Intergenic	0.00545150876305002	-4.45510339992356	4.39079815274797	1.3104312994965e-5	0.00178292979700749	Hypermethylated
Uniformness (Right Cheek)	cg14209299	chr2	106886337	ST6GAL2;ST6GAL2	0.00495739974731813	-5.72999989960684	4.39068438992369	1.3110980507762e-5	0.00178334809030903	Hypermethylated
Uniformness (Right Cheek)	cg16457842	chr6	83707726	Intergenic	-0.00899898053973253	0.435325140135971	-4.39067893916942	1.31113000518343e-5	0.00178334809030903	Hypomethylated
Uniformness (Right Cheek)	cg10211298	chr3	133039050	Intergenic	0.0074294992476198	-4.78878932668748	4.39063848672921	1.31136717613813e-5	0.00178340458067133	Hypermethylated
Uniformness (Right Cheek)	cg03335271	chr22	42862116	Intergenic	0.00966371742601664	2.28694629559644	4.39055099313151	1.3118802877373e-5	0.00178367569521649	Hypermethylated
Uniformness (Right Cheek)	cg07740307	chr6	44223348	SLC29A1;SLC29A1;SLC29A1	0.00555728646801594	-3.70652497222299	4.39053776726231	1.31195786836334e-5	0.00178367569521649	Hypermethylated
Uniformness (Right Cheek)	cg21716887	chr16	73020570	Intergenic	0.00792552964609966	1.06281830907774	4.39046067448369	1.31241016837857e-5	0.00178402454710787	Hypermethylated
Uniformness (Right Cheek)	cg10389229	chr12	66189423	IRAK3;IRAK3	0.00316576954779604	-7.12281501462269	4.39040860208148	1.31271575928128e-5	0.00178417389569946	Hypermethylated
Uniformness (Right Cheek)	cg08700546	chr11	47415124	SLC39A13;SLC39A13;SLC39A13;SLC39A13;SLC39A13	-0.00680449091904712	1.11892077280717	-4.3902532796248	1.31362768526504e-5	0.00178514717551268	Hypomethylated
Uniformness (Right Cheek)	cg22715764	chr1	10496237	Intergenic	-0.00839374224956219	-1.49992346338444	-4.39006454924915	1.3147365702974e-5	0.00178638778171367	Hypomethylated
Uniformness (Right Cheek)	cg07219667	chr17	81399873	BAHCC1;BAHCC1	0.00643783941224146	-5.80292530395953	4.39001507365312	1.31502741211775e-5	0.00178651667412563	Hypermethylated
Uniformness (Right Cheek)	cg13420848	chr1	197919764	Intergenic	-0.00742135547711433	-3.79812038006852	-4.38985987674356	1.3159401348687e-5	0.00178749025203936	Hypomethylated
Uniformness (Right Cheek)	cg01688688	chr5	141234428	PCDHB18P	-0.00870135686458118	-1.20074941207678	-4.38967569054522	1.31702413143641e-5	0.00178869615276341	Hypomethylated
Uniformness (Right Cheek)	cg00229423	chr3	98732272	ST3GAL6;ST3GAL6;ST3GAL6;ST3GAL6;ST3GAL6;ST3GAL6;ST3GAL6;ST3GAL6;ST3GAL6;ST3GAL6;ST3GAL6;ST3GAL6;ST3GAL6;ST3GAL6;ST3GAL6;ST3GAL6;ST3GAL6;ST3GAL6;ST3GAL6;ST3GAL6;ST3GAL6;ST3GAL6;ST3GAL6;ST3GAL6;ST3GAL6;ST3GAL6	0.00568870399010911	-4.48711618216882	4.38960476718275	1.31744176646222e-5	0.00178880331366917	Hypermethylated
Uniformness (Right Cheek)	cg09298359	chr19	49451615	PIH1D1;PIH1D1	-0.00693484218325971	-4.72548942590524	-4.38954928741366	1.31776854954213e-5	0.00178880331366917	Hypomethylated
Uniformness (Right Cheek)	cg16183015	chr19	54155695	LENG1;LENG1	-0.00557486256247893	2.63514239531701	-4.38954473745013	1.31779535285936e-5	0.00178880331366917	Hypomethylated
Uniformness (Right Cheek)	cg16961218	chr18	79069143	ATP9B;ATP9B;ATP9B	0.00473808377014396	-6.17398052217536	4.38952901792993	1.31788795877511e-5	0.00178880331366917	Hypermethylated
Uniformness (Right Cheek)	cg13799603	chr9	78297732	Intergenic	0.0060440236630269	-4.17260869139718	4.38946545063411	1.31826250616103e-5	0.00178904531095172	Hypermethylated
Uniformness (Right Cheek)	cg09444478	chr6	37391086	RNF8;RNF8;RNF8;RNF8;RNF8	-0.00885795799661362	0.699728972701544	-4.38936286551514	1.31886716667698e-5	0.001789182825264	Hypomethylated
Uniformness (Right Cheek)	cg13900232	chr9	89648308	Intergenic	0.00946761372884162	2.36031272202325	4.38941051712826	1.31858626402959e-5	0.001789182825264	Hypermethylated
Uniformness (Right Cheek)	cg16975959	chr2	222319791	CT75;CT75;CT75;LOC122319436	0.00409974135440738	-3.10284359938037	4.38934836591502	1.31895265207377e-5	0.001789182825264	Hypermethylated
Uniformness (Right Cheek)	cg01638397	chr17	81937435	PYCR1;PYCR1;PYCR1;PYCR1;PYCR1;PYCR1	0.00601934318855269	-6.48974386891823	4.38919539207348	1.3198548639023e-5	0.00179014030179446	Hypermethylated
Uniformness (Right Cheek)	cg01930676	chr4	77861928	MRPL1	-0.00795027766871905	-2.07086069512323	-4.38906823696411	1.32060525061335e-5	0.00179051402859949	Hypomethylated
Uniformness (Right Cheek)	cg07082645	chr12	2239446	Intergenic	-0.00769852693545266	2.37563084074096	-4.38904885508549	1.32071966566873e-5	0.00179051402859949	Hypomethylated
Uniformness (Right Cheek)	cg23656386	chr16	67969337	SLC12A4;SLC12A4;SLC12A4	0.00528133195058107	-3.4141698069063	4.3890863311849	1.32049844540974e-5	0.00179051402859949	Hypermethylated
Uniformness (Right Cheek)	cg21376908	chr17	57305063	Intergenic	-0.00712106875035294	2.37992488871622	-4.38899133467247	1.32105927582553e-5	0.0017907081258840701	Hypomethylated
Uniformness (Right Cheek)	cg04126608	chr18	74204066	Intergenic	-0.00702247979835805	0.458089328425543	-4.38888056146345	1.32171353465723e-5	0.00179132861124418	Hypomethylated
Uniformness (Right Cheek)	cg22089226	chr17	4920628	Intergenic	-0.00833596530687892	-0.770766771549467	-4.38882581842355	1.3220369773644e-5	0.00179150062111765	Hypomethylated
Uniformness (Right Cheek)	cg22847228	chr5	141413133	PCDHGA10;PCDHGA10;PCDHGA10;PCDHGA10	-0.00796762393579102	-3.4635043466761	-4.38839624454797	1.32457769149434e-5	0.00179467677171881	Hypomethylated
Uniformness (Right Cheek)	cg21922825	chr8	21790853	Intergenic	-0.00852520657977158	0.563597544855707	-4.38834798780179	1.32486339745939e-5	0.00179479711079808	Hypomethylated
Uniformness (Right Cheek)	cg08367026	chr12	111842812	MAPKAPK5-AS1;MAPKAPK5-AS1;MAPKAPK5-AS1;MAPKAPK5-AS1;MAPKAPK5-AS1	0.00470885883732081	-4.29340424642316	4.38826918364452	1.3253300872512e-5	0.0017948958563905	Hypermethylated
Uniformness (Right Cheek)	cg16267016	chr7	38703243	Intergenic	0.00941015781012254	1.04939825544652	4.38829790278034	1.3251599901113e-5	0.0017948958563905	Hypermethylated
Uniformness (Right Cheek)	cg10893095	chr6	84768578	Intergenic	-0.00982924477052477	-3.72266536857343	-4.38816109963545	1.32597043225902e-5	0.00179549632596357	Hypomethylated
Uniformness (Right Cheek)	cg24864639	chr6	33188387	COL11A2;COL11A2;COL11A2;COL11A2	-0.00642461744058389	3.33687232726821	-4.38810803746166	1.32628490799225e-5	0.00179565542318072	Hypomethylated
Uniformness (Right Cheek)	cg04854733	chr16	1789277	Intergenic	-0.0112209101833827	-1.08146775482857	-4.38803324101876	1.32672831410796e-5	0.00179598900590219	Hypomethylated
Uniformness (Right Cheek)	cg25942198	chr17	74812599	Intergenic	-0.00865393110814134	2.57646242109705	-4.38795307538282	1.32720370707765e-5	0.0017963657836642	Hypomethylated
Uniformness (Right Cheek)	cg07033239	chr11	66232363	Intergenic	-0.00642624698301109	2.81919728635301	-4.38776897140639	1.3282960849182e-5	0.00179757741254413	Hypomethylated
Uniformness (Right Cheek)	cg26633764	chr9	35801683	NPR2;NPR2	-0.00600349084747616	2.5157347590121	-4.38761221689157	1.32922686270227e-5	0.00179857002152611	Hypomethylated
Uniformness (Right Cheek)	cg12457231	chr10	84136346	Intergenic	-0.00814556179115411	2.62535394094348	-4.38753407880009	1.32969106433714e-5	0.00179893110778932	Hypomethylated
Uniformness (Right Cheek)	cg10177147	chr8	25458851	CDCA2;CDCA2;CDCA2;KCTD9	0.00515633902290429	-6.07209460979158	4.38729881741726	1.33108963777122e-5	0.00180055600534129	Hypermethylated
Uniformness (Right Cheek)	cg24930541	chr5	119328957	Intergenic	0.00629530220949423	-2.84333778498465	4.38722029799671	1.33155673016052e-5	0.00180092059952482	Hypermethylated
Uniformness (Right Cheek)	cg23765993	chr20	45547390	EPPIN;EPPIN;EPPIN;EPPIN;EPPIN-WFDC6;EPPIN-WFDC6	0.008252018704718	1.12009983579722	4.38714345129959	1.3320140236719e-5	0.00180127183459253	Hypermethylated
Uniformness (Right Cheek)	cg05279581	chr3	100766225	Intergenic	-0.00885464491872451	-0.450726475898983	-4.38707594436232	1.33241586273011e-5	0.00180138141960284	Hypomethylated
Uniformness (Right Cheek)	cg22395779	chr2	43832603	Intergenic	-0.00897416147529165	-1.45612999688053	-4.38706344444124	1.33249028196998e-5	0.00180138141960284	Hypomethylated
Uniformness (Right Cheek)	cg11945372	chr22	18024981	MICAL3	-0.00866391541439855	-2.73197389939049	-4.38682069998642	1.33393626789496e-5	0.00180306883613239	Hypomethylated
Uniformness (Right Cheek)	cg01719619	chr9	132769832	Intergenic	-0.00742962821613086	-4.60393295675649	-4.38671812380639	1.33454774693016e-5	0.00180336056203171	Hypomethylated
Uniformness (Right Cheek)	cg03397479	chr12	54301003	NFE2;NFE2;NFE2;NFE2	0.00435543159640171	-4.11864109647937	4.38674732853875	1.33437362385249e-5	0.00180336056203171	Hypermethylated
Uniformness (Right Cheek)	cg13971515	chr9	95516973	PTCH1;PTCH1;PTCH1	0.00398596845310165	-4.33236670849094	4.38636625438387	1.33664735453174e-5	0.0018059300362295	Hypermethylated
Uniformness (Right Cheek)	cg06840991	chr15	41287757	Intergenic	-0.00477051837904541	1.81230063989519	-4.38628475222735	1.33713412881709e-5	0.0018060523472323	Hypomethylated
Uniformness (Right Cheek)	cg10898928	chr17	81937379	PYCR1;PYCR1;PYCR1;PYCR1;PYCR1;PYCR1	0.00551711231243166	-6.57921566956952	4.38629801527711	1.33705490327576e-5	0.0018060523472323	Hypermethylated
Uniformness (Right Cheek)	cg09593845	chr8	19937791	LPL	-0.00841196614708277	-1.11540981798409	-4.38623124311418	1.33745380589756e-5	0.00180621650426682	Hypomethylated
Uniformness (Right Cheek)	cg01614597	chr19	14074591	Intergenic	0.00615825835142355	-4.32726326970544	4.38613879672059	1.33800627639515e-5	0.00180627577233614	Hypermethylated
Uniformness (Right Cheek)	cg10410970	chr3	152268426	MBNL1-AS1;MBNL1-AS1;MBNL1;MBNL1;MBNL1;MBNL1;MBNL1;MBNL1;MBNL1;MBNL1;MBNL1;MBNL1;MBNL1;MBNL1;MBNL1;MBNL1;MBNL1;MBNL1;MBNL1;MBNL1;MBNL1;MBNL1;MBNL1;MBNL1;MBNL1;MBNL1;MBNL1;MBNL1;MBNL1;MBNL1;MBNL1;MBNL1;MBNL1;MBNL1;MBNL1;MBNL1;MBNL1;MBNL1;MBNL1;MBNL1;MBNL1;MBNL1;MBNL1;MBNL1;MBNL1;MBNL1;MBNL1;MBNL1;MBNL1;MBNL1;MBNL1;MBNL1;MBNL1;MBNL1;MBNL1;MBNL1;MBNL1;MBNL1;MBNL1;MBNL1;MBNL1;MBNL1;MBNL1;MBNL1;MBNL1;MBNL1;MBNL1;MBNL1;MBNL1;MBNL1;MBNL1;MBNL1;MBNL1;MBNL1;MBNL1;MBNL1;MBNL1;MBNL1;MBNL1;MBNL1;MBNL1;MBNL1	-0.00772960959549273	-4.35218395636267	-4.38611987695132	1.33811937004964e-5	0.00180627577233614	Hypomethylated
Uniformness (Right Cheek)	cg14609304	chr7	45105646	TBRG4;TBRG4;TBRG4;TBRG4;SNORA5C;SNORA5A	-0.0055544542654169	3.59930853736162	-4.38610587770312	1.33820305698153e-5	0.00180627577233614	Hypomethylated
Uniformness (Right Cheek)	cg19806310	chr1	54685835	Intergenic	-0.00749099655010296	3.43858599258114	-4.38609128723902	1.33829028350318e-5	0.00180627577233614	Hypomethylated
Uniformness (Right Cheek)	cg10577793	chr6	43696110	Intergenic	0.00822651058932711	2.96803379001973	4.3860340167588	1.3386327175359e-5	0.00180647048505015	Hypermethylated
Uniformness (Right Cheek)	cg00789592	chr1	54163114	Intergenic	-0.00673805449609912	0.0602614557859723	-4.3859337785189	1.3392322678128e-5	0.00180647728720448	Hypomethylated
Uniformness (Right Cheek)	cg02187069	chr14	74410720	Intergenic	-0.0062529205257655	3.49861827766082	-4.38596317064662	1.33905643946191e-5	0.00180647728720448	Hypomethylated
Uniformness (Right Cheek)	cg24919972	chr3	45996116	FYCO1;FYCO1;FYCO1;FYCO1;FYCO1;FYCO1;FYCO1;FYCO1;FYCO1;FYCO1;FYCO1	-0.00744036788869682	-3.50943558693323	-4.38600000294847	1.33883613397171e-5	0.00180647728720448	Hypomethylated
Uniformness (Right Cheek)	cg23699716	chr6	14903691	Intergenic	-0.0104286473584403	-3.21890542199333	-4.38583967921543	1.33979533317857e-5	0.00180696941828513	Hypomethylated
Uniformness (Right Cheek)	cg25120969	chr10	119651167	BAG3	0.00546158452104616	-5.42860545390947	4.38579016710343	1.34009169144124e-5	0.00180710175160356	Hypermethylated
Uniformness (Right Cheek)	cg13486170	chr9	107465550	Intergenic	0.00484561753870853	-4.70879356072553	4.38570682432548	1.34059068710135e-5	0.00180750726009147	Hypermethylated
Uniformness (Right Cheek)	cg00076645	chr5	172284558	LOC100288254;UBTD2	-0.00785110142324264	-4.52758478974708	-4.38551552610595	1.34173671297936e-5	0.00180803660718267	Hypomethylated
Uniformness (Right Cheek)	cg12287813	chr2	108449270	GCC2;GCC2;GCC2	0.00437042630059315	-3.8037481407961	4.38554642286591	1.34155155383279e-5	0.00180803660718267	Hypermethylated
Uniformness (Right Cheek)	cg15425691	chr2	6773119	Intergenic	-0.00783313989327375	1.25699364724294	-4.3855088613848	1.3417766567488e-5	0.00180803660718267	Hypomethylated
Uniformness (Right Cheek)	cg19322509	chr1	43386220	MED8;MED8;MED8	-0.00666713221222186	3.08515584985905	-4.38556562116953	1.34143651389656e-5	0.00180803660718267	Hypomethylated
Uniformness (Right Cheek)	cg14647498	chr12	122953066	Intergenic	-0.0062386963277138	2.90268791571713	-4.38536325937924	1.34264957912539e-5	0.00180858946421985	Hypomethylated
Uniformness (Right Cheek)	cg15821040	chr8	22670358	BIN3;BIN3;BIN3	-0.00554118061464345	2.48799938583884	-4.38527500526592	1.34317895003932e-5	0.00180858946421985	Hypomethylated
Uniformness (Right Cheek)	cg21907521	chr19	48752253	Intergenic	0.00804870817881376	-2.6585248146411	4.38540625021197	1.34239178128635e-5	0.00180858946421985	Hypermethylated
Uniformness (Right Cheek)	cg23052191	chr8	102864174	AZIN1;AZIN1;AZIN1;AZIN1;AZIN1;AZIN1;AZIN1;AZIN1;AZIN1;AZIN1;AZIN1;AZIN1;AZIN1;AZIN1;AZIN1;AZIN1;MAILR;MAILR;AZIN1;AZIN1	0.00342591041231789	-6.72620367347819	4.38530374665132	1.34300652989638e-5	0.00180858946421985	Hypermethylated
Uniformness (Right Cheek)	cg27615432	chr3	150546491	SERP1;SERP1;EIF2A;EIF2A;EIF2A;EIF2A;EIF2A	0.006303645247464	-5.78459370559725	4.38528655310839	1.34310967175937e-5	0.00180858946421985	Hypermethylated
Uniformness (Right Cheek)	cg04556220	chr1	32240832	Intergenic	0.00451000463748604	-5.03390935224413	4.38509442523718	1.3442627375147e-5	0.00180934395099529	Hypermethylated
Uniformness (Right Cheek)	cg12126706	chr1	156919336	LRRC71	-0.00635791727023136	-1.25055670154459	-4.38509235331957	1.34427517739628e-5	0.00180934395099529	Hypomethylated
Uniformness (Right Cheek)	cg16459480	chr2	232335686	Intergenic	-0.00559447323800873	2.63060291992751	-4.38508243393895	1.34433473530475e-5	0.00180934395099529	Hypomethylated
Uniformness (Right Cheek)	cg23223339	chr3	58433816	PDHB;PDHB;PDHB;PDHB;PDHB;PDHB;PDHB	0.00513065624944646	-6.05311852263692	4.3849259300509	1.34527474933289e-5	0.00181034183052387	Hypermethylated
Uniformness (Right Cheek)	cg13863173	chr9	86258646	Intergenic	0.00386063063187694	-1.8854696626967	4.3848023870063	1.3460172334414e-5	0.00181107363787529	Hypermethylated
Uniformness (Right Cheek)	cg17769925	chr17	50095154	PDK2;PDK2;PDK2	0.00294971856931981	-7.63730194049197	4.38445565555678	1.34810315588314e-5	0.00181361256617466	Hypermethylated
Uniformness (Right Cheek)	cg00853853	chr9	136364072	CARD9;CARD9;CARD9;CARD9;DNLZ;DNLZ	-0.00840104763373841	1.43045622461703	-4.38441925331008	1.34832232950644e-5	0.00181363976557693	Hypomethylated
Uniformness (Right Cheek)	cg00045190	chr6	33248835	HCG25	0.00447721866242333	-6.18333145660427	4.38426026593793	1.34927997304632e-5	0.00181439244406191	Hypermethylated
Uniformness (Right Cheek)	cg26315802	chr6	33314195	TAPBP;TAPBP;TAPBP	0.0036292619185435	-3.82255022894681	4.38429098053716	1.34909491625942e-5	0.00181439244406191	Hypermethylated
Uniformness (Right Cheek)	cg06423357	chr19	55486413	NAT14	0.0149893464389608	4.66638975926208	4.38414750542942	1.34995956809391e-5	0.00181503855911953	Hypermethylated
Uniformness (Right Cheek)	cg17541425	chr7	151227449	ABCF2;ABCF2-H2BK1;ABCF2-H2BK1	0.0044620897480953	-4.65307899577141	4.38410435936614	1.35021969117323e-5	0.00181508658780288	Hypermethylated
Uniformness (Right Cheek)	cg20184405	chr17	75784580	MIR4738;UNK;UNK	0.00434137955634514	-5.13906380162536	4.38407553137942	1.35039351877829e-5	0.00181508658780288	Hypermethylated
Uniformness (Right Cheek)	cg19725774	chr7	44082571	POLM;POLM;POLM;POLM;POLM;POLM;POLM	0.00552725358028766	-5.91270297353857	4.38393425990743	1.35124566985561e-5	0.00181569653261642	Hypermethylated
Uniformness (Right Cheek)	cg22693042	chr3	120349378	LRRC58	0.00378037439614417	-7.00322137646219	4.38396219475919	1.35107712575453e-5	0.00181569653261642	Hypermethylated
Uniformness (Right Cheek)	cg04694057	chr12	49369806	Intergenic	-0.00811417429930455	-2.0976311925603	-4.38380053974863	1.35205274492147e-5	0.00181651325160724	Hypomethylated
Uniformness (Right Cheek)	cg00039649	chr3	120349357	LRRC58	0.00391093191057899	-6.83440406919535	4.38355644812778	1.35352716132537e-5	0.00181810682055473	Hypermethylated
Uniformness (Right Cheek)	cg23964280	chr7	23598126	Intergenic	-0.00918042266439014	-3.8637591381306	-4.38353815046112	1.35363774886515e-5	0.00181810682055473	Hypomethylated
Uniformness (Right Cheek)	cg19925791	chr1	26500641	Intergenic	0.00377837175276401	-4.02299194658609	4.38347439266211	1.35402315609916e-5	0.00181835655367836	Hypermethylated
Uniformness (Right Cheek)	cg11842367	chr1	78237896	Intergenic	-0.00867101250229025	-1.80451106551634	-4.383336695702	1.35485587348917e-5	0.0018185270733177	Hypomethylated
Uniformness (Right Cheek)	cg14421282	chr9	134456417	Intergenic	0.00565578254806279	-5.18645740134282	4.38334582577862	1.35480064452906e-5	0.0018185270733177	Hypermethylated
Uniformness (Right Cheek)	cg23265626	chr18	12423850	Intergenic	-0.00623858975266812	2.31129205837273	-4.3833228274156	1.35493976858285e-5	0.0018185270733177	Hypomethylated
Uniformness (Right Cheek)	cg24056028	chr20	31604727	ID1;ID1	-0.0061144124025287	-4.54340487900964	-4.38332145037988	1.35494809912173e-5	0.0018185270733177	Hypomethylated
Uniformness (Right Cheek)	cg24300347	chr18	35584941	Intergenic	-0.00815938582530733	2.4175554911749	-4.383287312172	1.35515463786472e-5	0.00181853652993481	Hypomethylated
Uniformness (Right Cheek)	cg16807097	chr12	56267112	COQ10A;COQ10A;COQ10A	0.00400894636419343	-6.88243187375702	4.38319308581394	1.35572487066809e-5	0.00181903396762382	Hypermethylated
Uniformness (Right Cheek)	cg21998957	chr2	70009894	Intergenic	-0.00914028235975477	2.62045349588383	-4.38315743741726	1.35594066506669e-5	0.00181905576374025	Hypomethylated
Uniformness (Right Cheek)	cg05410198	chr3	187197514	LOC101929106;RTP1;RTP1	-0.00813506879779451	0.875451889574258	-4.38304478507964	1.35662281184112e-5	0.00181916772994723	Hypomethylated
Uniformness (Right Cheek)	cg14576136	chr22	45600324	FBLN1	-0.00587553913183015	2.99278093333487	-4.38310405291775	1.35626388479582e-5	0.00181916772994723	Hypomethylated
Uniformness (Right Cheek)	cg26645401	chr11	9664967	Intergenic	-0.0080867115828193	-3.59299831970263	-4.38305413449367	1.35656618559718e-5	0.00181916772994723	Hypomethylated
Uniformness (Right Cheek)	cg01234929	chr11	4094679	RRM1;RRM1	0.00518322231829162	-4.22596410602809	4.3829513185502	1.35718903128042e-5	0.00181965932804031	Hypermethylated
Uniformness (Right Cheek)	cg17000044	chr17	41734780	HAP1;HAP1;HAP1;HAP1;HAP1;HAP1;HAP1	0.00445252055122906	-3.07360430722445	4.38289560692483	1.35752663929381e-5	0.0018198443144815501	Hypermethylated
Uniformness (Right Cheek)	cg00290028	chr13	36818988	RFXAP	0.00491545474237459	-5.48022206212331	4.38285279926714	1.35778610483584e-5	0.00181992450734636	Hypermethylated
Uniformness (Right Cheek)	cg04272105	chr1	21175223	Intergenic	-0.00827195717886968	-3.46284489782199	-4.38277686370085	1.35824648172342e-5	0.00182027393091655	Hypomethylated
Uniformness (Right Cheek)	cg18655928	chr19	18919843	DDX49;DDX49;COPE;COPE;COPE;COPE	0.00483353116347356	-4.32879229468256	4.38254988588626	1.3596234769428e-5	0.00182185149068281	Hypermethylated
Uniformness (Right Cheek)	cg03932723	chr11	63491051	PLAAT5;PLAAT5;PLAAT5;PLAAT5;PLAAT5;PLAAT5	0.0065376671691276	-5.7749402847644	4.38248621907261	1.3600099609034e-5	0.00182210152874827	Hypermethylated
Uniformness (Right Cheek)	cg16768261	chr14	56579975	TMEM260	0.00627360527026939	-5.62329690992684	4.38241811915348	1.36042347190376e-5	0.00182238769804265	Hypermethylated
Uniformness (Right Cheek)	cg26330465	chr11	123560102	GRAMD1B;GRAMD1B;GRAMD1B	0.00762855245514896	-3.73575270476731	4.38230308181084	1.36112226568107e-5	0.00182305588443954	Hypermethylated
Uniformness (Right Cheek)	cg01858111	chr1	205071750	Intergenic	-0.00905349223227309	3.05017830659522	-4.38210107805456	1.36235016691994e-5	0.00182336098247082	Hypomethylated
Uniformness (Right Cheek)	cg05661149	chr5	34673446	Intergenic	-0.00632727837950317	2.6988569664979	-4.38210254169562	1.36234126621516e-5	0.00182336098247082	Hypomethylated
Uniformness (Right Cheek)	cg06669665	chr7	98252396	TECPR1	0.0045819510138107	-6.24820889667528	4.38215787923348	1.36200478795536e-5	0.00182336098247082	Hypermethylated
Uniformness (Right Cheek)	cg11918867	chr6	167683639	Intergenic	0.0104906041572153	1.18864206998913	4.38220503777314	1.36171810455544e-5	0.00182336098247082	Hypermethylated
Uniformness (Right Cheek)	cg19689322	chr1	40818967	Intergenic	-0.0102565255741553	-3.31841001054698	-4.38212254329714	1.36221963789992e-5	0.00182336098247082	Hypomethylated
Uniformness (Right Cheek)	cg01400480	chr11	12230455	Intergenic	-0.00681045911553613	1.32606136354739	-4.38191160358283	1.36350287000853e-5	0.00182463585766643	Hypomethylated
Uniformness (Right Cheek)	cg14172124	chr1	32292058	HDAC1	0.00488426774101941	-5.45211973736932	4.38179612798621	1.36420584444029e-5	0.00182530862127532	Hypermethylated
Uniformness (Right Cheek)	cg16606719	chr15	30956498	Intergenic	-0.0101457764819335	2.004459353286	-4.38160367500837	1.36537819981161e-5	0.0018266091273617	Hypomethylated
Uniformness (Right Cheek)	cg21770828	chr1	173868401	ZBTB37;ZBTB37;ZBTB37;ZBTB37;ZBTB37;ZBTB37;ZBTB37;ZBTB37;ZBTB37;ZBTB37;SNORD74;SNORD75;GAS5;GAS5;GAS5;GAS5;GAS5;GAS5;GAS5;GAS5;GAS5;GAS5;GAS5;GAS5;GAS5;GAS5	0.00417166876186934	-4.81943111886344	4.38132862019648	1.36705540835606e-5	0.00182858454754104	Hypermethylated
Uniformness (Right Cheek)	cg05657091	chr9	129723597	Intergenic	-0.00521945129805457	2.62181871180817	-4.38121838669916	1.3677281345752e-5	0.00182865946462192	Hypomethylated
Uniformness (Right Cheek)	cg15992428	chrX	133240227	Intergenic	0.00448581392392447	2.66272835999037	4.38120715943609	1.3677966693821e-5	0.00182865946462192	Hypermethylated
Uniformness (Right Cheek)	cg24166097	chr10	101783502	NPM3	-0.00645988879105058	-5.16473017453437	-4.38118796765598	1.36791382975239e-5	0.00182865946462192	Hypomethylated
Uniformness (Right Cheek)	cg25700938	chr11	61891447	FADS3;FADS3	0.00606879469616407	-5.4953700317836	4.38127289101541	1.36739546943574e-5	0.00182865946462192	Hypermethylated
Uniformness (Right Cheek)	cg18273464	chr7	5371063	TNRC18	-0.00470642273429448	2.45368240233327	-4.38109356822379	1.36849025115639e-5	0.00182891116857633	Hypomethylated
Uniformness (Right Cheek)	cg22511723	chr20	47501873	NCOA3;NCOA3;NCOA3;NCOA3	0.00490694981543663	-6.02016459849042	4.38105857140881	1.36870400755038e-5	0.00182891116857633	Hypermethylated
Uniformness (Right Cheek)	cg26091119	chr1	100038264	MFSD14A	0.00519922385206211	-4.57107887781863	4.38107134795909	1.368625966198e-5	0.00182891116857633	Hypermethylated
Uniformness (Right Cheek)	cg25405244	chr3	130849608	ATP2C1;ATP2C1;ATP2C1;ATP2C1	-0.00845814907113856	-2.15574054473111	-4.38096433975858	1.36927972197866e-5	0.00182941229512136	Hypomethylated
Uniformness (Right Cheek)	cg03987847	chr1	46185705	TSPAN1;TSPAN1	-0.00728793075363937	1.49812325728282	-4.38074104150631	1.37064490166256e-5	0.00183096787728247	Hypomethylated
Uniformness (Right Cheek)	cg13656025	chr17	7841660	Intergenic	0.00797364726997585	-5.53918491206586	4.38065665496624	1.37116115478682e-5	0.00183112084014147	Hypermethylated
Uniformness (Right Cheek)	cg23436391	chr2	230069015	SLC16A14	-0.00824532940609202	-3.64627220487438	-4.38068821970238	1.370968028849e-5	0.00183112084014147	Hypomethylated
Uniformness (Right Cheek)	cg02689577	chr1	40079133	Intergenic	0.00507830941261675	-2.53612369163019	4.38047961483683	1.37224484065726e-5	0.00183211730665833	Hypermethylated
Uniformness (Right Cheek)	cg23199053	chr4	173334963	HMGB2;HMGB2;HMGB2	0.00460807611870722	-3.52198905476971	4.38046909105767	1.37230928386571e-5	0.00183211730665833	Hypermethylated
Uniformness (Right Cheek)	cg07912561	chr17	43170316	LOC101929767;NBR1;NBR1;NBR1;NBR1	-0.00556908180811001	-3.2045803122848	-4.3804235554415	1.37258815821857e-5	0.00183222128169408	Hypomethylated
Uniformness (Right Cheek)	cg20219074	chr11	18634531	SPTY2D1	0.00695320008836164	-5.35710167409196	4.38038991026093	1.37279424662781e-5	0.00183222808102632	Hypermethylated
Uniformness (Right Cheek)	cg25096680	chr10	100536055	HIF1AN	0.0026052882213475	-7.04110752941733	4.38023334624997	1.37375364469596e-5	0.00183324015141552	Hypermethylated
Uniformness (Right Cheek)	cg23657099	chr7	1062502	Intergenic	-0.00863486743317872	-3.91457888085675	-4.38019817936381	1.37396922962885e-5	0.00183325947064559	Hypomethylated
Uniformness (Right Cheek)	cg05395338	chr14	23002400	C14orf93	-0.00478572494245801	2.20801280929053	-4.38006721915481	1.37477234461629e-5	0.00183406020480464	Hypomethylated
Uniformness (Right Cheek)	cg10603385	chr12	130176907	Intergenic	-0.00788760955499911	1.96500510742748	-4.38003471508184	1.37497174572006e-5	0.00183406020480464	Hypomethylated
Uniformness (Right Cheek)	cg24568647	chr10	43407889	HNRNPF	0.00498044171103629	-5.95586688649626	4.37990602287069	1.37576149883155e-5	0.00183484516035825	Hypermethylated
Uniformness (Right Cheek)	cg07754644	chr8	112806465	Intergenic	-0.00420938571623483	3.53108056778297	-4.379759376398	1.37666196152712e-5	0.0018351246721131	Hypomethylated
Uniformness (Right Cheek)	cg09413064	chr1	154558946	UBE2Q1	0.00614286853915971	-6.56534638546723	4.37974777848232	1.37673320098531e-5	0.0018351246721131	Hypermethylated
Uniformness (Right Cheek)	cg15761214	chr10	128048324	Intergenic	-0.00828227694318235	-3.57774054790855	-4.37974075792831	1.37677632600337e-5	0.0018351246721131	Hypomethylated
Uniformness (Right Cheek)	cg19725424	chr14	76491241	Intergenic	-0.00701214256781092	0.705735986497085	-4.37976884555239	1.37660380046265e-5	0.0018351246721131	Hypomethylated
Uniformness (Right Cheek)	cg16538959	chr10	49691079	Intergenic	-0.0100496819604443	-1.18614508279946	-4.37969598302456	1.37705139429977e-5	0.00183522296785934	Hypomethylated
Uniformness (Right Cheek)	cg14740558	chr10	17617265	HACD1	0.00596616761931885	-5.83463887746288	4.37966117007884	1.37726529901634e-5	0.00183523973290062	Hypermethylated
Uniformness (Right Cheek)	cg07879785	chr13	20521573	Intergenic	-0.00839209590454668	-1.04212705397538	-4.37961520207954	1.37754779352234e-5	0.00183534787725679	Hypomethylated
Uniformness (Right Cheek)	cg13364650	chr9	120985957	Intergenic	0.0082312085940643	0.355900866655377	4.37955896802263	1.37789345300409e-5	0.00183554013428244	Hypermethylated
Uniformness (Right Cheek)	cg23613051	chr4	2818701	SH3BP2	0.00906096907960555	-1.81165671444971	4.37950557479407	1.37822172721833e-5	0.00183570917898551	Hypermethylated
Uniformness (Right Cheek)	cg11171705	chr10	110643105	RBM20	-0.0100160189580883	-2.73620796944315	-4.37943576782578	1.37865102976474e-5	0.00183601271835345	Hypomethylated
Uniformness (Right Cheek)	cg09423426	chr6	31665715	GPANK1;GPANK1;GPANK1;GPANK1;CSNK2B;CSNK2B;GPANK1;GPANK1	0.00431539948814105	-4.21283551978749	4.37937688681371	1.37901323867761e-5	0.00183622683043199	Hypermethylated
Uniformness (Right Cheek)	cg07861448	chr8	71845552	MSC	-0.0104647365208594	-2.41223184863209	-4.3792990645264	1.37949210518095e-5	0.00183659619284482	Hypomethylated
Uniformness (Right Cheek)	cg19686905	chr14	73426981	Intergenic	0.00652737474799304	2.9914451131781	4.37916301872166	1.38032962228511e-5	0.00183663826752687	Hypermethylated
Uniformness (Right Cheek)	cg23119631	chr8	144105048	SHARPIN;SHARPIN	0.00476584144970516	-4.04571773862652	4.37917277132326	1.38026956772854e-5	0.00183663826752687	Hypermethylated
Uniformness (Right Cheek)	ch.6.3208581F	chr6	162217667	Intergenic	-0.00451503473583754	-2.99321596883145	-4.37922665211286	1.37993782569303e-5	0.00183663826752687	Hypomethylated
Uniformness (Right Cheek)	ch.9.90287778F	chr9	88483043	Intergenic	-0.00837742409054989	-4.46179869121425	-4.37920844820349	1.38004989796557e-5	0.00183663826752687	Hypomethylated
Uniformness (Right Cheek)	cg25565437	chr2	15903507	Intergenic	0.00397670124679614	2.25270719664389	4.37907827007012	1.38085159258602e-5	0.00183706464502272	Hypermethylated
Uniformness (Right Cheek)	cg03901192	chr17	59707107	VMP1;VMP1;VMP1;VMP1;VMP1;VMP1;VMP1;VMP1;VMP1;VMP1	-0.00655866158104398	-4.54787710114678	-4.37856310554749	1.38402857312935e-5	0.00183839608000938	Hypomethylated
Uniformness (Right Cheek)	cg09856398	chr5	179820688	SQSTM1	0.00407991635135616	-3.89753535802155	4.37863442324209	1.38358834599305e-5	0.00183839608000938	Hypermethylated
Uniformness (Right Cheek)	cg10532540	chr1	169586535	F5	0.00479950009160285	-3.92222741146418	4.37870533255726	1.38315077239547e-5	0.00183839608000938	Hypermethylated
Uniformness (Right Cheek)	cg13508140	chr13	42039965	DGKH	-0.00686069965744064	-4.76475020328577	-4.37864001832955	1.38355381451445e-5	0.00183839608000938	Hypomethylated
Uniformness (Right Cheek)	cg15227217	chr7	35695226	HERPUD2-AS1;HERPUD2	0.00457054599578476	-5.54844456638172	4.37860983074418	1.38374013450046e-5	0.00183839608000938	Hypermethylated
Uniformness (Right Cheek)	cg17645652	chr2	191382953	Intergenic	-0.00809046361360488	-1.61006770284528	-4.37855627120585	1.38407076692165e-5	0.00183839608000938	Hypomethylated
Uniformness (Right Cheek)	cg18324242	chr19	32971883	CEP89;CEP89;FAAP24;FAAP24	-0.010459379716726	-1.9688513284547	-4.37865546894801	1.38345846144541e-5	0.00183839608000938	Hypomethylated
Uniformness (Right Cheek)	cg19207803	chr4	1806092	FGFR3;FGFR3;FGFR3;FGFR3;FGFR3;FGFR3	-0.00718157341716183	0.854024324409218	-4.37858065355874	1.38392024101882e-5	0.00183839608000938	Hypomethylated
Uniformness (Right Cheek)	cg24527262	chr3	167380382	ZBBX;ZBBX;ZBBX;ZBBX;ZBBX	0.00463504307156458	-4.23579393449183	4.3788697078245304	1.3821369393778e-5	0.00183839608000938	Hypermethylated
Uniformness (Right Cheek)	cg26203311	chr20	2299686	Intergenic	-0.010218740370632	-1.0536273038017	-4.37867439417496	1.38334167348511e-5	0.00183839608000938	Hypomethylated
Uniformness (Right Cheek)	cg26387950	chr22	41893225	SREBF2;SREBF2	-0.00653687398006392	3.49441466797182	-4.37881119604696	1.38249774659435e-5	0.00183839608000938	Hypomethylated
Uniformness (Right Cheek)	cg03215791	chr9	93108578	Intergenic	-0.00580144620609691	2.60914453455086	-4.37834201330539	1.38539417399189e-5	0.00183941147655714	Hypomethylated
Uniformness (Right Cheek)	cg08268798	chr20	44326832	Intergenic	0.00478373281396329	-5.94554978873531	4.37831305824705	1.38557311349507e-5	0.00183941147655714	Hypermethylated
Uniformness (Right Cheek)	cg14256560	chr9	126222901	Intergenic	-0.00755068305365975	-3.64771855318576	-4.37832612334778	1.38549236968149e-5	0.00183941147655714	Hypomethylated
Uniformness (Right Cheek)	cg22560190	chr12	40692396	CNTN1;CNTN1	-0.00632152691844216	-4.08723619616606	-4.37830185437752	1.38564235827002e-5	0.00183941147655714	Hypomethylated
Uniformness (Right Cheek)	cg08529260	chr10	99234624	Intergenic	-0.00656731221248982	-5.0305276024142	-4.3781490554642	1.38658705211293e-5	0.00184039753198181	Hypomethylated
Uniformness (Right Cheek)	cg00358695	chr19	41959211	Intergenic	0.00510376439113103	-6.09152090599944	4.37793683563241	1.38790014287225e-5	0.00184127318927699	Hypermethylated
Uniformness (Right Cheek)	cg11674844	chr1	26889876	GPN2	0.00400943640751511	-6.9062138388736	4.37792352779804	1.38798252347223e-5	0.00184127318927699	Hypermethylated
Uniformness (Right Cheek)	cg20569499	chr3	43181489	Intergenic	-0.0099027739130658	-3.4540450930513	-4.37791186324526	1.38805473537281e-5	0.00184127318927699	Hypomethylated
Uniformness (Right Cheek)	cg24596082	chr8	1450513	Intergenic	-0.0083149148957442	1.21985475836696	-4.37797407557485	1.38766963818177e-5	0.00184127318927699	Hypomethylated
Uniformness (Right Cheek)	cg26765084	chr16	84985316	Intergenic	-0.00773916421975075	2.29021509530857	-4.37773523942569	1.38914860177273e-5	0.0018424561070915	Hypomethylated
Uniformness (Right Cheek)	cg05308317	chr14	101587621	Intergenic	-0.0122729191661849	0.846099104680907	-4.37767177361768	1.38954185933673e-5	0.00184270958413468	Hypomethylated
Uniformness (Right Cheek)	cg07984980	chr16	89831975	Intergenic	-0.00661034394593245	2.73373832912092	-4.37757347317022	1.39015117525465e-5	0.00184324946667438	Hypomethylated
Uniformness (Right Cheek)	cg07681696	chr2	43838719	ABCG5;ABCG5;ABCG8;ABCG8	-0.00689336768897436	3.06437724035973	-4.37743990739883	1.39097949279049e-5	0.00184386595775829	Hypomethylated
Uniformness (Right Cheek)	cg26649834	chr1	37690379	C1orf109;C1orf109;C1orf109;C1orf109;C1orf109;C1orf109;C1orf109;C1orf109;C1orf109;C1orf109;C1orf109;C1orf109;C1orf109;C1orf109;C1orf109;C1orf109;C1orf109;C1orf109;C1orf109;C1orf109;C1orf109;C1orf109;C1orf109;C1orf109;C1orf109;C1orf109;C1orf109;C1orf109;C1orf109;C1orf109;C1orf109;C1orf109;C1orf109	0.00518838811140334	-5.21741648790526	4.37743327014649	1.39102066648059e-5	0.00184386595775829	Hypermethylated
Uniformness (Right Cheek)	cg03916909	chr20	21509600	Intergenic	-0.00956278646520814	-5.41325151601564	-4.37707060574012	1.39327219937963e-5	0.00184658195916034	Hypomethylated
Uniformness (Right Cheek)	cg11223367	chr3	101779136	NXPE3;NXPE3;NXPE3;NXPE3;NXPE3;NXPE3;NXPE3;NXPE3;NXPE3;NXPE3;NXPE3;NXPE3	0.0030554235900735	-7.07634540942964	4.37698276566016	1.39381806162551e-5	0.00184700989751416	Hypermethylated
Uniformness (Right Cheek)	cg13840150	chr11	11391856	Intergenic	-0.00947755296818894	-0.349681042524411	-4.37695344438052	1.39400031756921e-5	0.00184700989751416	Hypomethylated
Uniformness (Right Cheek)	cg05453508	chr13	79973355	Intergenic	-0.00540577627743385	3.12685297799883	-4.37687959464872	1.39445945552981e-5	0.00184734973182948	Hypomethylated
Uniformness (Right Cheek)	cg13030329	chr8	118120939	Intergenic	0.00827597004780307	0.833761767676704	4.37682737504732	1.39478420206041e-5	0.0018475033256866	Hypermethylated
Uniformness (Right Cheek)	cg13735453	chr14	95319443	Intergenic	0.00388477505275377	-5.76938585676172	4.37679577786181	1.39498073572268e-5	0.0018475033256866	Hypermethylated
Uniformness (Right Cheek)	cg04550941	chr4	176320138	SPCS3	0.00527095076802366	-4.83394091536516	4.37639585106006	1.39747055892958e-5	0.00184918886937005	Hypermethylated
Uniformness (Right Cheek)	cg11451506	chr2	99593795	AFF3;AFF3;AFF3	-0.011240511771398	1.27405898344943	-4.37646927552696	1.39701312229678e-5	0.00184918886937005	Hypomethylated
Uniformness (Right Cheek)	cg14060906	chr16	30787219	ZNF629;ZNF629	0.00443153969060781	-4.28052727974298	4.3764913823682	1.39687542404882e-5	0.00184918886937005	Hypermethylated
Uniformness (Right Cheek)	cg25593948	chr6	50818957	TFAP2B	-0.011177724747358	-2.73976926915464	-4.37641375936246	1.39735897646815e-5	0.00184918886937005	Hypomethylated
Uniformness (Right Cheek)	cg25646886	chr2	45323359	Intergenic	-0.00554792063122216	2.66120330878695	-4.37640758881594	1.39739742274469e-5	0.00184918886937005	Hypomethylated
Uniformness (Right Cheek)	cg26053185	chr4	37761831	Intergenic	-0.00452353174596744	-0.824588580978473	-4.37644591182951	1.3971586633051e-5	0.00184918886937005	Hypomethylated
Uniformness (Right Cheek)	cg11928198	chr1	151164843	SCNM1;SCNM1;SCNM1	-0.00707483347159517	-0.786234008316698	-4.37633763897456	1.39783332371931e-5	0.00184940043720762	Hypomethylated
Uniformness (Right Cheek)	cg26633723	chrX	3584785	Intergenic	-0.00449643460840211	1.16412759438908	-4.37620662035376	1.39865013199162e-5	0.00185021257774041	Hypomethylated
Uniformness (Right Cheek)	cg20793087	chr3	48918744	ARIH2OS;ARIH2;ARIH2;ARIH2;ARIH2;ARIH2;ARIH2;ARIH2;ARIH2;ARIH2;ARIH2;ARIH2;ARIH2;ARIH2;ARIH2;ARIH2;ARIH2;ARIH2;ARIH2;ARIH2;ARIH2;ARIH2;ARIH2;ARIH2;ARIH2;ARIH2;ARIH2;ARIH2;ARIH2;ARIH2	0.00473582393205381	-5.34474704902177	4.37612163091495	1.39918022487187e-5	0.00185064525448158	Hypermethylated
Uniformness (Right Cheek)	cg11337525	chr19	44915160	Intergenic	0.00548962243849846	-4.4441459090249404	4.3760463122917	1.39965015981493e-5	0.00185099824848991	Hypermethylated
Uniformness (Right Cheek)	cg11633926	chr1	7671946	Intergenic	-0.00682109919977893	1.80853701838633	-4.37599777518327	1.39995307698133e-5	0.00185113029578567	Hypomethylated
Uniformness (Right Cheek)	cg06838521	chr6	11120303	Intergenic	-0.00865661307898958	-0.665625627588027	-4.37580139533431	1.40117931158906e-5	0.00185194582696586	Hypomethylated
Uniformness (Right Cheek)	cg16235995	chr14	32327943	AKAP6	-0.00759358900081324	2.07552123824089	-4.37586216177547	1.40079976426393e-5	0.00185194582696586	Hypomethylated
Uniformness (Right Cheek)	cg23938483	chr14	73718808	MIDEAS;MIDEAS;MIDEAS;MIDEAS;MIDEAS;MIDEAS;MIDEAS;MIDEAS	-0.00707230148386893	5.29377413645356	-4.37583102058658	1.40099425991983e-5	0.00185194582696586	Hypomethylated
Uniformness (Right Cheek)	cg11671925	chr11	68038959	TCIRG1;TCIRG1	0.00465478127040148	-4.18074579938155	4.37564839854139	1.40213536527165e-5	0.00185267220796396	Hypermethylated
Uniformness (Right Cheek)	cg18013711	chr15	89575906	TICRR;TICRR	0.00594701299739861	-6.58098936502457	4.3756552854357	1.40209231671782e-5	0.00185267220796396	Hypermethylated
Uniformness (Right Cheek)	cg00318713	chr5	135249058	LINC02900	-0.00796028401771037	2.90520014720578	-4.37555888233081	1.40269502756418e-5	0.00185314309163327	Hypomethylated
Uniformness (Right Cheek)	cg10361206	chr14	68844147	Intergenic	-0.00884967740489854	-4.59789351102772	-4.37549872222174	1.40307127320135e-5	0.00185320167220708	Hypomethylated
Uniformness (Right Cheek)	cg25253898	chr20	39849905	Intergenic	0.00970377308574019	-2.73099310365464	4.37548678195876	1.40314595993476e-5	0.00185320167220708	Hypermethylated
Uniformness (Right Cheek)	cg20638121	chr19	40262606	Intergenic	-0.00928118205818215	1.49660703497868	-4.37544274789936	1.40342142725984e-5	0.00185329697908377	Hypomethylated
Uniformness (Right Cheek)	cg10403906	chr6	31729503	DDAH2;DDAH2;DDAH2	0.00484103760784615	-4.52131554682086	4.37535208444038	1.40398876058022e-5	0.00185377762799786	Hypermethylated
Uniformness (Right Cheek)	cg07779546	chr13	98345418	Intergenic	0.00860429044907988	2.4350652232088	4.3753078948736	1.40426535953082e-5	0.00185387431780029	Hypermethylated
Uniformness (Right Cheek)	cg17043101	chr10	102152319	NOLC1;NOLC1;NOLC1	0.00439099942109239	-3.42172871766732	4.37526086911433	1.40455976847573e-5	0.00185399448848407	Hypermethylated
Uniformness (Right Cheek)	cg14363086	chr22	45478148	Intergenic	0.00833608475606407	3.15563365694921	4.37507944376731	1.40569615097212e-5	0.0018552258539209	Hypermethylated
Uniformness (Right Cheek)	cg05539243	chr3	133448272	Intergenic	-0.00930320292075855	-1.81316020034016	-4.37496742689941	1.40639822272157e-5	0.0018556151279035	Hypomethylated
Uniformness (Right Cheek)	cg07562451	chr17	63421191	TANC2;TANC2	-0.00780694270549133	2.76625913272434	-4.3749765427503	1.40634107610952e-5	0.0018556151279035	Hypomethylated
Uniformness (Right Cheek)	cg02480104	chr20	37179633	MROH8;MROH8;MROH8	0.0025481166725681	-7.01335363002506	4.37492251116898	1.40667982861118e-5	0.00185571808707001	Hypermethylated
Uniformness (Right Cheek)	cg05053797	chrX	18897408	Intergenic	-0.00861831227089039	2.94189689667518	-4.3747849873626	1.40754238987409e-5	0.00185639425402494	Hypomethylated
Uniformness (Right Cheek)	cg24724232	chr18	36464207	Intergenic	0.00999186296532259	1.47603736222984	4.37477585745819	1.40759967132016e-5	0.00185639425402494	Hypermethylated
Uniformness (Right Cheek)	cg05553879	chr3	43362576	Intergenic	-0.00565732855905083	3.75946289850532	-4.37462358720373	1.40855535054774e-5	0.0018573859199368	Hypomethylated
Uniformness (Right Cheek)	cg02315315	chr2	46827999	LINC01119	-0.00613603980322716	2.25298333688627	-4.37453491182118	1.40911218109264e-5	0.00185785143482851	Hypomethylated
Uniformness (Right Cheek)	cg27560714	chr7	74182998	Intergenic	-0.00887513471934559	-0.105746382955162	-4.37445938419798	1.40958661717016e-5	0.00185820819736801	Hypomethylated
Uniformness (Right Cheek)	cg17009165	chr21	33402420	IFNGR2;IFNGR2	-0.00773299830414005	-3.87227744444931	-4.37431375581929	1.41050183084873e-5	0.00185914583424679	Hypomethylated
Uniformness (Right Cheek)	cg20473680	chr19	10977722	Intergenic	-0.00855526732959838	2.30922514864936	-4.37424134278778	1.41095712798688e-5	0.00185947708360601	Hypomethylated
Uniformness (Right Cheek)	cg14536303	chr16	10743740	NUBP1;NUBP1;NUBP1;NUBP1;NUBP1;NUBP1	-0.00717943581912559	-3.74101521740885	-4.37414722762402	1.41154908728319e-5	0.00185998831596648	Hypomethylated
Uniformness (Right Cheek)	cg04157159	chr16	3611773	DNASE1;DNASE1;DNASE1;DNASE1;SLX4	0.00436320504009707	-4.17245286819113	4.37392063983529	1.41297523799512e-5	0.00186159844985054	Hypermethylated
Uniformness (Right Cheek)	cg07343476	chr10	118908753	Intergenic	-0.00790844244254772	0.449800769234879	-4.37376831075567	1.41393477611838e-5	0.00186232432193902	Hypomethylated
Uniformness (Right Cheek)	cg18539130	chr13	27252866	Intergenic	-0.0078576055288455	-2.24783869379177	-4.37379647119458	1.41375734340938e-5	0.00186232432193902	Hypomethylated
Uniformness (Right Cheek)	cg22772897	chr19	44212130	ZNF227;ZNF227;ZNF227;ZNF227;ZNF227;ZNF227;ZNF227;ZNF227;ZNF227	-0.00184228281213467	0.300153995290822	-4.37359893422433	1.41500242936073e-5	0.00186346130389577	Hypomethylated
Uniformness (Right Cheek)	cg06991495	chr22	38318461	CSNK1E;CSNK1E	0.00833571798418284	-2.95953291960461	4.37353717026436	1.41539194590376e-5	0.00186370502679034	Hypermethylated
Uniformness (Right Cheek)	ch.9.2787281F	chr9	2797281	Intergenic	-0.009146792169373	-3.7453698765664	-4.37348723318129	1.41570695076842e-5	0.00186385058085136	Hypomethylated
Uniformness (Right Cheek)	cg21809623	chr2	26770881	Intergenic	-0.00903156187366512	-0.742854089251735	-4.3733578661617	1.41652331413688e-5	0.00186465606166194	Hypomethylated
Uniformness (Right Cheek)	cg22583333	chr2	197805419	Intergenic	0.00536830830055668	-4.85198774862122	4.37322415318922	1.41736757528058e-5	0.00186549802811763	Hypermethylated
Uniformness (Right Cheek)	cg20990723	chr16	86614109	Intergenic	-0.00570265211656206	0.967484789217731	-4.37311209689888	1.41807546695173e-5	0.00186589092691088	Hypomethylated
Uniformness (Right Cheek)	cg25155396	chr6	7261292	Intergenic	0.00555908647486154	-3.465816624774	4.37311612607839	1.41805000761507e-5	0.00186589092691088	Hypermethylated
Uniformness (Right Cheek)	cg19162047	chr2	46428796	LINC02583	-0.00742253304671881	3.44784667623699	-4.3730494120919	1.41847161220935e-5	0.00186614280885814	Hypomethylated
Uniformness (Right Cheek)	cg20137312	chr11	36594696	IFTAP;IFTAP;IFTAP;IFTAP;IFTAP;IFTAP	0.00511558503544266	-6.34165232716143	4.37295859233851	1.41904574777963e-5	0.00186662874857281	Hypermethylated
Uniformness (Right Cheek)	cg01074928	chr6	32177766	RNF5;AGPAT1;AGPAT1	-0.00677059248098843	-5.08863768234251	-4.37280350527913	1.42002667575444e-5	0.0018668415302628	Hypomethylated
Uniformness (Right Cheek)	cg02389812	NA	NA	Intergenic	0.00688981382483309	3.87098378815992	4.37283755118306	1.41981127939468e-5	0.0018668415302628	Hypermethylated
Uniformness (Right Cheek)	cg06717814	chr1	2107154	Intergenic	-0.00565987802860848	2.90003218791415	-4.37281438588768	1.41995783460726e-5	0.0018668415302628	Hypomethylated
Uniformness (Right Cheek)	cg23145081	NA	NA	Intergenic	0.00690945804467843	3.32289920702246	4.37285298181211	1.41971366556197e-5	0.0018668415302628	Hypermethylated
Uniformness (Right Cheek)	cg10828994	NA	NA	Intergenic	0.00529120288124175	0.154752596289268	4.37276411887746	1.42027589851654e-5	0.00186689993304933	Hypermethylated
Uniformness (Right Cheek)	cg06198398	chr18	46946744	KATNAL2;KATNAL2	-0.010321312488147	-3.40016287030469	-4.3726738035183	1.42084753897628e-5	0.00186691002744005	Hypomethylated
Uniformness (Right Cheek)	cg14618476	chr16	3989180	Intergenic	0.00740957196111293	2.5336196473745	4.3726658364611	1.42089797608318e-5	0.00186691002744005	Hypermethylated
Uniformness (Right Cheek)	cg26102146	chr7	151055347	CDK5;CDK5	-0.00585062372324552	2.56604584218164	-4.3726874979634	1.42076084745185e-5	0.00186691002744005	Hypomethylated
Uniformness (Right Cheek)	cg09114581	chr6	32109326	TNXB;TNXB;TNXB;TNXB	0.00605915022612008	-5.72423287111373	4.37259046918211	1.42137518893784e-5	0.00186710238853737	Hypermethylated
Uniformness (Right Cheek)	cg26163601	chr22	26529887	Intergenic	-0.00568753932969977	2.66201905017358	-4.37257802118363	1.42145402229638e-5	0.00186710238853737	Hypomethylated
Uniformness (Right Cheek)	cg00509561	chr19	52751703	Intergenic	0.00374957803699685	-0.85693524872329	4.37250210932472	1.42193486368283e-5	0.00186713210542279	Hypermethylated
Uniformness (Right Cheek)	cg12790120	chr1	95382152	Intergenic	-0.00762413289274756	1.87428146016951	-4.37247744636878	1.42209111739512e-5	0.00186713210542279	Hypomethylated
Uniformness (Right Cheek)	cg27175287	chr1	47417562	FOXE3;FOXE3	-0.00799536982484272	-0.731397540996102	-4.37249071514504	1.42200705018706e-5	0.00186713210542279	Hypomethylated
Uniformness (Right Cheek)	cg02847649	chr10	123151034	Intergenic	0.00430813106977576	-4.21936489409652	4.3723771009047	1.42272703165426e-5	0.00186769802349567	Hypermethylated
Uniformness (Right Cheek)	cg06387467	chr1	47767427	Intergenic	-0.00602574674705759	2.3220432474825	-4.37212861780088	1.42430290117686e-5	0.00186949753586005	Hypomethylated
Uniformness (Right Cheek)	cg18059652	chr5	55231705	CCNO;CCNO;CCNO;CCNO	0.00503792684058742	-3.69671387017665	4.37208019899956	1.42461016536222e-5	0.00186963163625236	Hypermethylated
Uniformness (Right Cheek)	cg06121031	chr19	5066703	Intergenic	-0.00677945949276852	3.13297141460448	-4.37199157881146	1.42517271038837e-5	0.00187010067559498	Hypomethylated
Uniformness (Right Cheek)	cg17450546	chr19	43935114	ZNF45;ZNF45	0.0046821874202566	-3.36793633746983	4.37194884088229	1.42544407896207e-5	0.00187018755541198	Hypermethylated
Uniformness (Right Cheek)	cg13973916	chr17	46949603	Intergenic	-0.00983522366783308	1.1547094874205	-4.37191573791756	1.42565430334757e-5	0.00187019420038219	Hypomethylated
Uniformness (Right Cheek)	cg11704212	chr1	43837439	MIR6079	0.00785415423837651	3.26845396416192	4.37182891593769	1.42620581763922e-5	0.00187064848812023	Hypermethylated
Uniformness (Right Cheek)	cg01378562	chr17	76957726	Intergenic	-0.00699555871250456	2.76249571693549	-4.37174041202772	1.42676822584453e-5	0.00187111693183046	Hypomethylated
Uniformness (Right Cheek)	cg00242394	chr10	99850191	Intergenic	-0.0086183550249325	-2.85536471538451	-4.37158616315503	1.4277489246277e-5	0.0018713261893776	Hypomethylated
Uniformness (Right Cheek)	cg04928693	chr1	155208457	MTX1;MTX1;THBS3;THBS3;THBS3;THBS3	-0.0074141588008424	-4.20727727478665	-4.37163308948864	1.42745050355977e-5	0.0018713261893776	Hypomethylated
Uniformness (Right Cheek)	cg14627172	chr6	28542562	Intergenic	-0.00970014566078375	-2.92264588080433	-4.37161643155872	1.4275564303718e-5	0.0018713261893776	Hypomethylated
Uniformness (Right Cheek)	cg19066738	chr13	99910150	Intergenic	-0.00847085647710183	-0.769264811322086	-4.37166931662063	1.4272201632589e-5	0.0018713261893776	Hypomethylated
Uniformness (Right Cheek)	cg23013394	chr6	33271558	VPS52;VPS52;RPS18	0.00421108082200624	-4.13379416306699	4.37142509176754	1.42877368793141e-5	0.00187240011277245	Hypermethylated
Uniformness (Right Cheek)	cg18426842	chr11	18794709	Intergenic	-0.00535701446440694	2.07913976166313	-4.37136816005063	1.42913606523301e-5	0.00187260579897241	Hypomethylated
Uniformness (Right Cheek)	cg13922814	chr9	91812949	Intergenic	0.00737446478961989	3.18283498926302	4.37115077638077	1.4305205469908e-5	0.00187415050334273	Hypermethylated
Uniformness (Right Cheek)	cg08924275	chr2	9813524	Intergenic	0.00846311826272656	-0.767454685699602	4.37101249053626	1.43140193439794e-5	0.00187503574559344	Hypermethylated
Uniformness (Right Cheek)	cg07887856	chr14	104818712	Intergenic	-0.00629608328723591	3.37407730243921	-4.3708412694528596	1.43249395913239e-5	0.00187592708413432	Hypomethylated
Uniformness (Right Cheek)	cg22793645	chr17	63933404	CD79B;CD79B;CD79B;CD79B	-0.00659641621821409	2.06155295111834	-4.37086630421643	1.43233424113537e-5	0.00187592708413432	Hypomethylated
Uniformness (Right Cheek)	cg03422204	chr2	127423383	PROC;PROC;PROC;PROC;PROC;PROC;PROC;PROC;PROC;PROC;PROC;PROC	0.00527245171109932	-5.42360755663534	4.37044623773331	1.43501645624396e-5	0.00187794872064509	Hypermethylated
Uniformness (Right Cheek)	cg10542098	chr9	133163966	GBGT1;GBGT1;GBGT1;GBGT1;GBGT1	0.00313751346014497	-6.64837144803579	4.37042956557472	1.43512301055967e-5	0.00187794872064509	Hypermethylated
Uniformness (Right Cheek)	cg16472356	chr5	112862233	Intergenic	-0.00774063100316347	-3.45630226584781	-4.37054451946617	1.43438847631149e-5	0.00187794872064509	Hypomethylated
Uniformness (Right Cheek)	cg19637116	chr14	64986692	FNTB	-0.00793819027371497	-4.29799773695483	-4.37048100131199	1.43479430121598e-5	0.00187794872064509	Hypomethylated
Uniformness (Right Cheek)	cg20187250	chr17	43125364	BRCA1;BRCA1;BRCA1;BRCA1;BRCA1;BRCA1;BRCA1;BRCA1;BRCA1;NBR2;NBR2;BRCA1	-0.00646467690170821	-5.61866967142485	-4.37045128350258	1.43498420945128e-5	0.00187794872064509	Hypomethylated
Uniformness (Right Cheek)	cg20786495	chr1	232949637	NTPCR;NTPCR;NTPCR;NTPCR;NTPCR;NTPCR;NTPCR;NTPCR	0.0109474623642529	1.58545161967911	4.37030930906412	1.43589181233642e-5	0.00187794872064509	Hypermethylated
Uniformness (Right Cheek)	cg23039490	chr17	79664917	Intergenic	0.00281877563742698	-0.803002256357366	4.37033399385509	1.43573396997621e-5	0.00187794872064509	Hypermethylated
Uniformness (Right Cheek)	cg23133762	chr2	238499867	Intergenic	-0.00645472790150331	2.77449315197908	-4.37037107655126	1.43549688265794e-5	0.00187794872064509	Hypomethylated
Uniformness (Right Cheek)	cg25530124	chr20	49563800	Intergenic	0.0093788531300883	2.53990258993515	4.37031288392488	1.43586895251916e-5	0.00187794872064509	Hypermethylated
Uniformness (Right Cheek)	cg10614021	chr12	13981552	GRIN2B;GRIN2B	-0.0114984189381106	-2.34317412199368	-4.3701285764095	1.4370479794533e-5	0.00187919121662607	Hypomethylated
Uniformness (Right Cheek)	cg02657244	chr4	98262047	Intergenic	-0.00956093132157563	-1.69685878883727	-4.37008052065934	1.4373555472041e-5	0.00187932382346574	Hypomethylated
Uniformness (Right Cheek)	cg18572360	chr6	157981932	SYNJ2;SYNJ2	0.00458351443245698	-5.53305698080971	4.36996191086458	1.43811494622442e-5	0.00188004707110176	Hypermethylated
Uniformness (Right Cheek)	cg20097390	NA	NA	Intergenic	0.00597237703988928	2.49515009142043	4.36971202693582	1.43971608282347e-5	0.00188185806113108	Hypermethylated
Uniformness (Right Cheek)	cg21715655	chr1	223628720	CAPN8	-0.00701056868278046	2.80509494866707	-4.36968129510586	1.43991311529315e-5	0.00188185806113108	Hypomethylated
Uniformness (Right Cheek)	cg11188440	chr11	45645723	Intergenic	-0.0091728046637912	-0.256649789455039	-4.3694878157538	1.44115417084247e-5	0.00188321003305129	Hypomethylated
Uniformness (Right Cheek)	cg01735101	chr19	19663745	ATP13A1	0.00439942059685608	-4.01745445305542	4.36913779507366	1.44340194453617e-5	0.00188575077625022	Hypermethylated
Uniformness (Right Cheek)	cg04847043	chr16	85620607	Intergenic	-0.00853909810569312	2.87409837067283	-4.36910842066385	1.44359073435906e-5	0.00188575077625022	Hypomethylated
Uniformness (Right Cheek)	cg16287679	chr7	138755777	ATP6V0A4;ATP6V0A4;ATP6V0A4	0.00895458143832327	2.51839669409517	4.36908844830911	1.443719110495e-5	0.00188575077625022	Hypermethylated
Uniformness (Right Cheek)	cg20565352	chr17	76725950	METTL23;METTL23;METTL23;METTL23;METTL23;METTL23;METTL23;METTL23;METTL23;METTL23;METTL23;METTL23;METTL23;METTL23;METTL23;METTL23;METTL23	0.00510186902123645	-5.34717942083859	4.36902459562761	1.44412960904491e-5	0.00188581252118091	Hypermethylated
Uniformness (Right Cheek)	cg22801907	chr19	58570578	Intergenic	-0.0053924846946491	3.47156592213247	-4.36901673865609	1.44418012794971e-5	0.00188581252118091	Hypomethylated
Uniformness (Right Cheek)	cg23619961	chr1	160094964	IGSF8;IGSF8;IGSF8	-0.00807556360093875	1.95641099235586	-4.36893936389961	1.44467772385898e-5	0.00188619209326177	Hypomethylated
Uniformness (Right Cheek)	cg25839521	chr21	36902802	Intergenic	-0.00768990030476248	2.89039411206591	-4.36880966649107	1.44551217352496e-5	0.00188701129477572	Hypomethylated
Uniformness (Right Cheek)	cg01008541	chr1	108051870	Intergenic	0.00885456931392564	1.99222654144251	4.36876905902326	1.44577352930602e-5	0.00188708223631842	Hypermethylated
Uniformness (Right Cheek)	cg04748191	chr6	15313574	Intergenic	-0.00912244459438005	-1.92057179336405	-4.36855187481292	1.44717212651281e-5	0.00188854949796483	Hypomethylated
Uniformness (Right Cheek)	cg04773926	chr7	2657729	Intergenic	-0.00660143614417634	3.31650810217481	-4.36846586598789	1.44772635334016e-5	0.00188854949796483	Hypomethylated
Uniformness (Right Cheek)	cg08623888	chr1	151198304	PIP5K1A;PIP5K1A;PIP5K1A;PIP5K1A;PIP5K1A	-0.00785531001724875	-3.78468368995353	-4.36849627357741	1.44753038861959e-5	0.00188854949796483	Hypomethylated
Uniformness (Right Cheek)	cg25796854	chr21	33269937	Intergenic	-0.00337852057329653	-0.40079425806561497	-4.36849793143676	1.44751970510972e-5	0.00188854949796483	Hypomethylated
Uniformness (Right Cheek)	cg15816084	chr17	18241689	LLGL1	-0.00844196492583956	5.88082063174731	-4.36839506936844	1.44818270740647e-5	0.00188860428099798	Hypomethylated
Uniformness (Right Cheek)	cg21746991	chr8	142515586	Intergenic	-0.00628709085893719	1.74483123908931	-4.36842489614603	1.44799042763771e-5	0.00188860428099798	Hypomethylated
Uniformness (Right Cheek)	cg16240572	chr3	134486015	ANAPC13;ANAPC13;CEP63;CEP63;CEP63;CEP63;CEP63;CEP63;CEP63;CEP63;CEP63;CEP63;CEP63;CEP63;CEP63;CEP63;CEP63;CEP63;CEP63;CEP63;CEP63;CEP63;CEP63;CEP63;CEP63;CEP63;CEP63;CEP63;CEP63;CEP63;CEP63;CEP63;CEP63;ANAPC13;ANAPC13	0.00481297800781775	-5.74877670835327	4.3682097701077804	1.44937779491364e-5	0.00188989244784349	Hypermethylated
Uniformness (Right Cheek)	cg20199770	chr2	69959049	Intergenic	-0.00680285147274099	2.3492497849506	-4.36810044989271	1.45008329761526e-5	0.00189054195143038	Hypomethylated
Uniformness (Right Cheek)	cg15836660	chr13	77918993	EDNRB;EDNRB	0.00523950687330083	-4.02849775685086	4.36804829391796	1.45042000407376e-5	0.00189071052096891	Hypermethylated
Uniformness (Right Cheek)	cg09916651	chr12	111182509	Intergenic	-0.00902772544534247	1.34483159395812	-4.36792637482143	1.45120737601849e-5	0.00189146642812545	Hypomethylated
Uniformness (Right Cheek)	cg01267844	chr11	130140438	APLP2;APLP2;APLP2;APLP2;APLP2;APLP2;APLP2;APLP2;APLP2;APLP2;APLP2;APLP2;APLP2;APLP2;APLP2;APLP2;APLP2;APLP2;APLP2;APLP2;APLP2;APLP2;APLP2;APLP2;APLP2;APLP2;APLP2;APLP2;APLP2;APLP2;APLP2;APLP2;APLP2;APLP2;APLP2;APLP2;APLP2;APLP2;APLP2	-0.00657531196066159	2.85796590594345	-4.36767936390316	1.45280386227559e-5	0.00189184754869678	Hypomethylated
Uniformness (Right Cheek)	cg04012931	chr6	30743387	IER3;IER3;IER3-AS1;FLOT1;FLOT1	-0.00842358144336638	-4.27313357002494	-4.36764776842844	1.45300819186843e-5	0.00189184754869678	Hypomethylated
Uniformness (Right Cheek)	cg08598792	chr19	13952216	DCAF15;DCAF15;DCAF15;DCAF15;DCAF15;DCAF15;DCAF15;DCAF15;DCAF15	0.00451798711564357	-4.14291585746263	4.36771270902276	1.45258824742275e-5	0.00189184754869678	Hypermethylated
Uniformness (Right Cheek)	cg09372449	chr16	2710409	Intergenic	-0.00705494588200766	2.65893005788553	-4.3676242867827	1.45316006669462e-5	0.00189184754869678	Hypomethylated
Uniformness (Right Cheek)	cg13870080	chr11	19281734	Intergenic	-0.0103709442984024	-1.43741148742165	-4.36771828491815	1.45255219578009e-5	0.00189184754869678	Hypomethylated
Uniformness (Right Cheek)	cg16468187	chr16	4538686	C16orf96;C16orf96;CDIP1	0.00281653936872761	-6.89163109199097	4.36780236742772	1.45200865355968e-5	0.00189184754869678	Hypermethylated
Uniformness (Right Cheek)	cg21621865	chr19	8002707	Intergenic	0.00558789624294386	-4.36614976191798	4.36773882009593	1.45241943041708e-5	0.00189184754869678	Hypermethylated
Uniformness (Right Cheek)	cg25712567	chr4	722083	Intergenic	-0.00875528288611782	-0.729287309502126	-4.36767846145597	1.45280969806791e-5	0.00189184754869678	Hypomethylated
Uniformness (Right Cheek)	cg16090885	chr14	103385208	MARK3;MARK3;MARK3;MARK3;MARK3	0.00422820626674987	-6.35613256130682	4.36742790852709	1.45443079810747e-5	0.00189323151069371	Hypermethylated
Uniformness (Right Cheek)	cg18884805	chr22	46296697	GTSE1-DT;GTSE1	0.00623517862663658	-5.88136583419072	4.36739310415199	1.45465612225931e-5	0.00189325446591825	Hypermethylated
Uniformness (Right Cheek)	cg04618331	chr11	64368791	RPS6KA4;RPS6KA4;RPS6KA4;RPS6KA4	-0.0110206279584034	2.68511796378005	-4.36725293730447	1.45556390273266e-5	0.00189376591199784	Hypomethylated
Uniformness (Right Cheek)	cg08606303	chr22	38137494	Intergenic	-0.00587077712067402	3.13328895286195	-4.36723620242026	1.45567232117519e-5	0.00189376591199784	Hypomethylated
Uniformness (Right Cheek)	cg20595394	chr12	6970848	EMG1;EMG1;EMG1;PHB2;PHB2	0.00425989868356297	-3.81718341585679	4.36725183375696	1.45557105192611e-5	0.00189376591199784	Hypermethylated
Uniformness (Right Cheek)	cg00048746	chr17	44899476	CCDC103;CCDC103;CCDC103;CCDC103;CCDC103;CCDC103;EFTUD2;EFTUD2;EFTUD2;EFTUD2	0.00435705701570107	-4.27126139223632	4.36715904551312	1.45617228892316e-5	0.0018941460261652	Hypermethylated
Uniformness (Right Cheek)	cg01154193	chr1	32205356	CCDC28B;CCDC28B;CCDC28B;CCDC28B;IQCC;IQCC	0.00530316295460246	-3.38882407332231	4.36698191046279	1.45732072431985e-5	0.00189511513585337	Hypermethylated
Uniformness (Right Cheek)	cg01189917	chr3	71584453	FOXP1;FOXP1;FOXP1;FOXP1;FOXP1;FOXP1;FOXP1;FOXP1;FOXP1	0.0046074926799641	-4.94233474510201	4.36698000186405	1.45733310321992e-5	0.00189511513585337	Hypermethylated
Uniformness (Right Cheek)	cg03373563	chr2	241150109	PASK;PASK;PPP1R7;PPP1R7;PPP1R7;PPP1R7;PPP1R7;PPP1R7;PPP1R7;PASK;PASK;PASK;PASK	0.00493685618212464	-5.52946369084646	4.36685752723455	1.45812766641928e-5	0.00189587793204178	Hypermethylated
Uniformness (Right Cheek)	cg02254774	chr11	50298325	SEPTIN7P11	-0.0149490790473996	3.02747082983122	-4.36673660333741	1.45891257531227e-5	0.00189635751519059	Hypomethylated
Uniformness (Right Cheek)	cg05691934	chr12	1645996	WNT5B;WNT5B	-0.00747476054522249	2.95612282173817	-4.36676318049574	1.45874003014868e-5	0.00189635751519059	Hypomethylated
Uniformness (Right Cheek)	cg05358915	chr12	130728660	Intergenic	-0.00345694280502757	1.63883034473301	-4.36651042175516	1.4603817889106e-5	0.00189672305760605	Hypomethylated
Uniformness (Right Cheek)	cg09502069	chr1	224184856	Intergenic	-0.00853368677334844	-1.03883742875911	-4.36653171224837	1.46024343143383e-5	0.00189672305760605	Hypomethylated
Uniformness (Right Cheek)	cg10339542	chr17	10697602	ADPRM;ADPRM;SCO1	0.00584568864518715	-5.87794128819347	4.36650841868311	1.46039480663266e-5	0.00189672305760605	Hypermethylated
Uniformness (Right Cheek)	cg10960946	chr16	1309178	UBE2I;UBE2I;UBE2I;UBE2I;UBE2I;UBE2I	0.00429662390819196	-5.08327532030495	4.36650112401027	1.46044221476304e-5	0.00189672305760605	Hypermethylated
Uniformness (Right Cheek)	cg14673384	chr11	119121568	HINFP;HINFP;HINFP;HINFP;HINFP;HINFP;HINFP;HINFP;HINFP;HINFP;HINFP;HINFP;HINFP;HINFP;HINFP;HINFP;HINFP	0.00455594158654946	-6.22694745853395	4.36655422186574	1.46009716503361e-5	0.00189672305760605	Hypermethylated
Uniformness (Right Cheek)	cg22017954	chr11	36289418	COMMD9;COMMD9;COMMD9;COMMD9;COMMD9;COMMD9;COMMD9;COMMD9	0.00455893064638518	-4.0074718042618	4.36664107094169	1.45953295517922e-5	0.00189672305760605	Hypermethylated
Uniformness (Right Cheek)	cg24787335	chr19	51390645	C19orf84;C19orf84	-0.00851388220134224	-3.6678790478741	-4.36642833473936	1.46091535331919e-5	0.00189706726179303	Hypomethylated
Uniformness (Right Cheek)	cg01940593	chr1	187622125	Intergenic	0.00845897332689909	-0.00773418414689376	4.36618653157477	1.46248815329926e-5	0.00189788430371714	Hypermethylated
Uniformness (Right Cheek)	cg06910048	chr11	112074785	NKAPD1;NKAPD1;NKAPD1;NKAPD1;NKAPD1;PIH1D2;PIH1D2	0.0056977263566162	-4.93699962217658	4.36617156799774	1.46258553649849e-5	0.00189788430371714	Hypermethylated
Uniformness (Right Cheek)	cg13776718	chr9	136723300	DIPK1B	-0.0078636267723746	1.67453640105075	-4.36624548394289	1.46210455063771e-5	0.00189788430371714	Hypomethylated
Uniformness (Right Cheek)	cg18748769	chr13	51815347	TMEM272;TMEM272;TMEM272;TMEM272;TMEM272;TMEM272	-0.00747484388234605	-3.88172714489158	-4.36620738635004	1.46235244042405e-5	0.00189788430371714	Hypomethylated
Uniformness (Right Cheek)	cg26630827	chr13	110715362	ING1;ING1;ING1	0.00554984788663576	-5.10183535325591	4.36621676038215	1.46229144263994e-5	0.00189788430371714	Hypermethylated
Uniformness (Right Cheek)	cg08637547	chr17	7251965	CTDNEP1;CTDNEP1;ELP5;ELP5;ELP5;ELP5;ELP5;ELP5;CTDNEP1	0.0055685836347157	-4.11699968928931	4.36597504498066	1.46386508675042e-5	0.00189895661270042	Hypermethylated
Uniformness (Right Cheek)	cg12688483	chr6	166006724	Intergenic	-0.00789165814817591	-4.3069403068894	-4.36593359185653	1.46413512229468e-5	0.00189895661270042	Hypomethylated
Uniformness (Right Cheek)	cg15567634	chr5	140691742	HARS2;HARS2;HARS2;HARS2;HARS2;HARS1;HARS1;HARS1;HARS1;HARS1;HARS1;HARS1	0.00418364798239962	-4.07702197054295	4.36591670205759	1.46424516012542e-5	0.00189895661270042	Hypermethylated
Uniformness (Right Cheek)	cg27391780	chr16	30657787	FBRS	0.00506203680999055	-4.68133602419093	4.36597873618705	1.46384104365905e-5	0.00189895661270042	Hypermethylated
Uniformness (Right Cheek)	cg00040423	chr6	30326174	TRIM39;TRIM39;TRIM39;TRIM39;HCG17;HCG18;TRIM39	0.00438476839478383	-3.47810929541296	4.36583054308857	1.46480661284814e-5	0.00189941452651509	Hypermethylated
Uniformness (Right Cheek)	cg14029891	chr7	107563954	DUS4L;DUS4L;DUS4L;DUS4L;DUS4L;DUS4L;DUS4L-BCAP29;DUS4L-BCAP29;DUS4L-BCAP29;DUS4L-BCAP29;DUS4L-BCAP29;DUS4L-BCAP29;DUS4L-BCAP29;COG5;COG5;COG5;COG5;COG5;COG5;COG5;COG5;COG5	0.00494138846501113	-5.91753315484996	4.36559905833952	1.46631609646627e-5	0.00190110144675967	Hypermethylated
Uniformness (Right Cheek)	cg08149078	chr3	128650519	Intergenic	0.00284481277415614	-6.85029550323534	4.36533814470335	1.46801926433694e-5	0.00190303896613235	Hypermethylated
Uniformness (Right Cheek)	cg16490126	chr1	15526620	DNAJC16;DNAJC16;DNAJC16	0.00459372383240136	-4.96278208222289	4.36529934657607	1.46827268857336e-5	0.00190309685404479	Hypermethylated
Uniformness (Right Cheek)	cg07208891	chr16	87762701	Intergenic	-0.00756427373735213	1.07591435334486	-4.36516083228647	1.46917778672284e-5	0.00190372862376803	Hypomethylated
Uniformness (Right Cheek)	cg08141920	chr6	87154710	ZNF292;ZNF292	-0.00750238938441271	-3.91384703167431	-4.36518818214173	1.46899903149209e-5	0.00190372862376803	Hypomethylated
Uniformness (Right Cheek)	cg04846540	chr14	34714699	CFL2;CFL2;CFL2;CFL2;CFL2	0.00679173821950263	-5.16790463586389	4.3650533213028	1.46988066654553e-5	0.00190382753340377	Hypermethylated
Uniformness (Right Cheek)	cg09033756	chr4	108173177	Intergenic	0.00501453721161931	-5.60514838658132	4.36506358915677	1.46981352401587e-5	0.00190382753340377	Hypermethylated
Uniformness (Right Cheek)	cg09971052	chr6	111692226	Intergenic	-0.00711771079703735	2.59355163025592	-4.36507697149959	1.46972601992984e-5	0.00190382753340377	Hypomethylated
Uniformness (Right Cheek)	cg16370286	chr11	57903977	Intergenic	0.00901413960560177	-2.61302375708552	4.36489956070506	1.4708864732317e-5	0.00190485962674891	Hypermethylated
Uniformness (Right Cheek)	cg20573919	chr11	8689263	RPL27A;RPL27A	-0.00594314621515525	-5.17707580981475	-4.36482880470687	1.47134953613687e-5	0.00190491806583106	Hypomethylated
Uniformness (Right Cheek)	cg22563535	chr19	56642902	SMIM17	-0.0104757500235037	-2.64614762481196	-4.3648339044105	1.47131615644834e-5	0.00190491806583106	Hypomethylated
Uniformness (Right Cheek)	cg00864183	chr17	49968609	DLX4	0.00507206256781504	-5.59999020738221	4.36474488233995	1.47189894701297e-5	0.00190535876472321	Hypermethylated
Uniformness (Right Cheek)	cg01990592	chr1	151132962	SEMA6C;SEMA6C;SEMA6C	-0.0097576754225618	2.0892849910724	-4.36463994321936	1.4725862232087e-5	0.00190570721163483	Hypomethylated
Uniformness (Right Cheek)	cg24162630	chr19	51986530	Intergenic	0.00523211781294987	-4.80242591978282	4.36463994145717	1.47258623475238e-5	0.00190570721163483	Hypermethylated
Uniformness (Right Cheek)	cg01703406	chr1	184418534	Intergenic	-0.00775813518624815	2.89747414981313	-4.36442603371917	1.47398812732272e-5	0.00190725067012753	Hypomethylated
Uniformness (Right Cheek)	cg17280995	chr17	21195789	Intergenic	-0.0097118459237027	1.55394560251662	-4.36419910952407	1.47547672035267e-5	0.00190890585969214	Hypomethylated
Uniformness (Right Cheek)	cg15999700	chr8	1772982	Intergenic	-0.00860274022492986	-0.0567976785034597	-4.36414726571588	1.47581701050507e-5	0.00190907516735662	Hypomethylated
Uniformness (Right Cheek)	cg07758936	chr3	27484505	SLC4A7;SLC4A7;SLC4A7;SLC4A7;SLC4A7;SLC4A7;SLC4A7;SLC4A7;SLC4A7;SLC4A7;SLC4A7	0.00622099145566185	-6.07490152142852	4.36402238299867	1.4766370182561e-5	0.00190986488805604	Hypermethylated
Uniformness (Right Cheek)	cg05165689	chr2	69307422	Intergenic	0.0045138461828283	-4.18253466849454	4.36396550124451	1.4770106608428e-5	0.00191007714315658	Hypermethylated
Uniformness (Right Cheek)	cg00356999	chr2	233210883	Intergenic	0.00760251060205145	2.61902463717082	4.36384292242629	1.47781615884514e-5	0.00191057673249193	Hypermethylated
Uniformness (Right Cheek)	cg16694631	chr14	93056442	Intergenic	-0.0070163919738049	3.54204593569634	-4.36387385873243	1.47761282855685e-5	0.00191057673249193	Hypomethylated
Uniformness (Right Cheek)	cg24320661	chr15	67818643	Intergenic	-0.00678143848679512	2.3035238755834	-4.36377901410093	1.47823628391638e-5	0.00191062271628706	Hypomethylated
Uniformness (Right Cheek)	cg25575873	chr5	14418851	Intergenic	-0.00647205955918827	3.96756809852152	-4.36377374670181	1.47827091620841e-5	0.00191062271628706	Hypomethylated
Uniformness (Right Cheek)	cg00008033	chr19	51926727	ZNF613;ZNF613	-0.00689939995039812	-4.40426535880072	-4.3636838866312	1.47886185100945e-5	0.00191111551763991	Hypomethylated
Uniformness (Right Cheek)	cg10977352	chr2	219997861	Intergenic	-0.00964545537087472	-1.17827598343847	-4.36359207215197	1.47946587149166e-5	0.00191137068860866	Hypomethylated
Uniformness (Right Cheek)	cg22625548	chr8	42843579	THAP1;THAP1	0.00526344403043572	-5.99518391037271	4.36359012844809	1.47947866109642e-5	0.00191137068860866	Hypermethylated
Uniformness (Right Cheek)	ch.X.90223523F	chrX	91081868	Intergenic	0.00571800994788343	-6.15098413258671	4.36352831344978	1.47988545995943e-5	0.00191162531895963	Hypermethylated
Uniformness (Right Cheek)	cg18420266	chr19	19063958	SLC25A42;SLC25A42	0.004794457049172	-5.90124292137965	4.36333265016248	1.48117380698283e-5	0.00191301844569199	Hypermethylated
Uniformness (Right Cheek)	cg17495466	chr1	165543743	LRRC52	-0.00739054571958933	2.37955755006085	-4.36314782193004	1.48239179488554e-5	0.00191432031786621	Hypomethylated
Uniformness (Right Cheek)	cg00644317	chr7	27198274	HOXA13	-0.00806125054160604	-1.37825065300328	-4.36299990975227	1.48336720142813e-5	0.00191503373006262	Hypomethylated
Uniformness (Right Cheek)	cg18994148	chr16	67832471	CENPT	-0.0069325479271077	2.92236077018412	-4.36296849039576	1.48357447527395e-5	0.00191503373006262	Hypomethylated
Uniformness (Right Cheek)	cg22565755	NA	NA	Intergenic	0.00353786697137443	-0.480964274608896	4.36299026182038	1.4834308459981801e-05	0.00191503373006262	Hypermethylated
Uniformness (Right Cheek)	cg13415865	chr17	2928279	Intergenic	-0.00970424266195857	2.29848412896473	-4.36282276803553	1.48453616924058e-5	0.00191594471779594	Hypomethylated
Uniformness (Right Cheek)	cg20847454	chr1	11064147	Intergenic	-0.00872196118161618	2.28299050183937	-4.3627978654455	1.48470057334633e-5	0.00191594471779594	Hypomethylated
Uniformness (Right Cheek)	cg01008463	chr6	44096879	Intergenic	0.00435635043359326	-3.98031488389018	4.36267798174722	1.48549227560291e-5	0.00191664529342487	Hypermethylated
Uniformness (Right Cheek)	cg23213165	chr18	7921659	Intergenic	-0.00678775338127032	3.75772839891674	-4.36265199051466	1.48566397280986e-5	0.00191664529342487	Hypomethylated
Uniformness (Right Cheek)	cg05981136	chr3	190934964	Intergenic	-0.00543105011390685	2.57600022742165	-4.3626043284122	1.48597887633016e-5	0.0019167802802958	Hypomethylated
Uniformness (Right Cheek)	cg06851898	chr1	27606556	Intergenic	-0.00868386782099922	-5.00871023344644	-4.36244087436107	1.48705930182017e-5	0.00191790254435942	Hypomethylated
Uniformness (Right Cheek)	cg03577067	chr1	110524654	Intergenic	0.00468255028494294	-4.74000526143761	4.36226947947432	1.48819302223e-5	0.00191855041041496	Hypermethylated
Uniformness (Right Cheek)	cg18123048	chr10	35090413	CUL2;CUL2	0.00483609838276334	-6.01214385251606	4.3622913413468	1.48804836723847e-5	0.00191855041041496	Hypermethylated
Uniformness (Right Cheek)	cg20252742	chr17	55421888	MMD	0.00526801985578118	-5.80782541866449	4.36231098851445	1.48791837790452e-5	0.00191855041041496	Hypermethylated
Uniformness (Right Cheek)	cg17749033	chr17	82239536	CSNK1D;CSNK1D;SLC16A3;SLC16A3;SLC16A3;SLC16A3;SLC16A3;SLC16A3;SLC16A3;SLC16A3;SLC16A3;SLC16A3;SLC16A3;SLC16A3	0.00611708119075946	-0.791436790887918	4.36197851322663	1.49011955918067e-5	0.00192076242612828	Hypermethylated
Uniformness (Right Cheek)	cg06517759	chr5	32585635	Intergenic	0.00482924120156074	-6.16520741243369	4.36185308926621	1.49095074742586e-5	0.00192156211273642	Hypermethylated
Uniformness (Right Cheek)	ch.2.239061428F	chr2	238488048	Intergenic	0.00593594133205809	-5.41776538629864	4.36177983455618	1.49143641346289e-5	0.00192191632143696	Hypermethylated
Uniformness (Right Cheek)	cg07911682	chr1	50959987	FAF1;FAF1	0.00249994450676606	-6.88751429168513	4.36156738264916	1.49284578797269e-5	0.00192318875551179	Hypermethylated
Uniformness (Right Cheek)	cg19285334	chr11	60842990	Intergenic	-0.00691257613027482	-0.701964827784202	-4.361577051099	1.49278162127462e-5	0.00192318875551179	Hypomethylated
Uniformness (Right Cheek)	cg26619450	chrX	2502895	Intergenic	-0.0082872318657901	-2.06110812648042	-4.36147980974632	1.49342710400368e-5	0.00192366578983705	Hypomethylated
Uniformness (Right Cheek)	cg03994959	chr13	108214645	LIG4;LIG4;LIG4;LIG4;LIG4;LIG4;LIG4;LIG4;LIG4;LIG4;LIG4;LIG4	-0.00982734305325804	-1.08452940730385	-4.36144609766846	1.49365094517088e-5	0.00192368229527955	Hypomethylated
Uniformness (Right Cheek)	cg11337865	chr6	33289150	WDR46;WDR46;MIR6834;PFDN6;PFDN6;PFDN6;PFDN6	0.00443813215899971	-4.22255810537426	4.36138767910521	1.49403890816704e-5	0.00192391013971875	Hypermethylated
Uniformness (Right Cheek)	cg16229772	chr11	535615	HRAS;HRAS;HRAS;HRAS	0.00324304061559237	-6.96705322112268	4.36126807429013	1.49483351505804e-5	0.00192453991409588	Hypermethylated
Uniformness (Right Cheek)	cg18888657	chr5	150001910	TIGD6;TIGD6	-0.00707312461856399	-4.43642114085383	-4.36125051427604	1.49495021081122e-5	0.00192453991409588	Hypomethylated
Uniformness (Right Cheek)	cg13123851	chr11	119382137	USP2;USP2	-0.00998196442653682	-2.52407817410297	-4.36115750927962	1.49556842428693e-5	0.00192506391444716	Hypomethylated
Uniformness (Right Cheek)	ch.2.52173332R	chr2	52092690	Intergenic	0.00544158785751816	-4.47179293162239	4.36105610218827	1.49624276572947e-5	0.00192566000336534	Hypermethylated
Uniformness (Right Cheek)	cg26580294	chrX	476281	Intergenic	-0.00990056475094255	2.84862359441364	-4.36094051291553	1.49701177083359e-5	0.00192637773864552	Hypomethylated
Uniformness (Right Cheek)	cg23141855	chr7	93890580	TFPI2-DT	0.00408935856064292	-3.45625816997506	4.3608394795792504	1.49768424592166e-5	0.00192697107254378	Hypermethylated
Uniformness (Right Cheek)	cg23731846	chr1	153949143	CRTC2	-0.00558068779451137	2.28148617817702	-4.36056355086702	1.49952229085957e-5	0.00192906368882552	Hypomethylated
Uniformness (Right Cheek)	cg26875902	chr16	2173323	TRAF7	-0.00739860906286208	5.76409505785761	-4.36043123166953	1.50040447372294e-5	0.0019299262172377	Hypomethylated
Uniformness (Right Cheek)	cg09592121	chr15	40798787	Intergenic	-0.0109505124843961	-0.983763015810475	-4.36006663896352	1.50283780967762e-5	0.00193278342345644	Hypomethylated
Uniformness (Right Cheek)	cg24485995	chr6	135054313	Intergenic	-0.0126172266798464	-2.82241709491548	-4.35995630948775	1.50357490492818e-5	0.0019334586145217	Hypomethylated
Uniformness (Right Cheek)	cg18634665	chr5	181188543	Intergenic	-0.00792747206688356	-4.52842356663423	-4.35984837293399	1.5042963477133e-5	0.00193411349033637	Hypomethylated
Uniformness (Right Cheek)	cg22760295	chr17	44324820	SLC25A39;SLC25A39;SLC25A39;SLC25A39;SLC25A39;SLC25A39;SLC25A39;SLC25A39;SLC25A39;SLC25A39;SLC25A39;SLC25A39;SLC25A39;SLC25A39;SLC25A39	0.00549983382145661	-6.13131281126241	4.35959392967952	1.5059983435285e-5	0.00193602872654592	Hypermethylated
Uniformness (Right Cheek)	cg22725310	chr18	46175137	Intergenic	-0.00770201006575143	-4.15714803231518	-4.3595293330075	1.50643072977927e-5	0.00193631151248194	Hypomethylated
Uniformness (Right Cheek)	cg22104437	chr7	100633264	TFR2;TFR2	0.00552471330283686	-6.02828316034168	4.35945598441286	1.50692184199076e-5	0.00193666969226271	Hypermethylated
Uniformness (Right Cheek)	cg04753874	chr12	122004950	Intergenic	-0.00855749569120455	-2.76106914458606	-4.35938562083879	1.50739311150446e-5	0.00193700227316779	Hypomethylated
Uniformness (Right Cheek)	cg09275968	chr12	48818397	CACNB3;CACNB3	-0.00948692320209212	-0.699045585085487	-4.35931889326921	1.50784015849362e-5	0.00193703062525312	Hypomethylated
Uniformness (Right Cheek)	cg19998436	chr2	70775878	Intergenic	-0.00918265925806057	-0.758228461580437	-4.35933266584214	1.50774787760314e-5	0.00193703062525312	Hypomethylated
Uniformness (Right Cheek)	cg00601633	chr1	37455062	ZC3H12A-DT	0.00492809910163982	-5.00810802911264	4.35914783389421	1.50898676398101e-5	0.00193703774282981	Hypermethylated
Uniformness (Right Cheek)	cg19486730	chr16	70396619	Intergenic	-0.00683067274639212	0.971873326990883	-4.35923220224539	1.50842114154875e-5	0.00193703774282981	Hypomethylated
Uniformness (Right Cheek)	cg19714749	chr7	144835999	TPK1;TPK1;TPK1;TPK1;TPK1;TPK1;TPK1;TPK1;TPK1;TPK1;TPK1;TPK1;TPK1;TPK1;TPK1;TPK1;TPK1;TPK1;TPK1;TPK1;TPK1;TPK1;TPK1;TPK1;TPK1;TPK1;TPK1;TPK1	0.00495168133217816	-5.44897420783612	4.35914926149106	1.50897719139848e-5	0.00193703774282981	Hypermethylated
Uniformness (Right Cheek)	cg21367213	chr2	237482792	Intergenic	-0.00678376971716842	-3.45041773744921	-4.35912786738986	1.5091206531053e-5	0.00193703774282981	Hypomethylated
Uniformness (Right Cheek)	cg21532103	chr2	237626895	LRRFIP1	-0.00695885577330075	1.35896616326593	-4.35919963202254	1.50863947487449e-5	0.00193703774282981	Hypomethylated
Uniformness (Right Cheek)	cg23022851	chr8	141130083	Intergenic	-0.0111685624743199	-2.72786282296789	-4.35916135495517	1.50889610242729e-5	0.00193703774282981	Hypomethylated
Uniformness (Right Cheek)	cg02258198	chr10	129743597	Intergenic	-0.00618268091443285	3.03025117108887	-4.35905284329463	1.50962384266123e-5	0.00193741081584277	Hypomethylated
Uniformness (Right Cheek)	cg20156116	chr1	156729645	ISG20L2;ISG20L2;ISG20L2;ISG20L2	-0.00717604156887568	-2.30125519006648	-4.35897866169975	1.51012153916658e-5	0.00193777673518225	Hypomethylated
Uniformness (Right Cheek)	cg11995041	chr16	78145635	Intergenic	-0.00634811230885817	2.67881794480035	-4.35889305651842	1.51069607325829e-5	0.00193824113506093	Hypomethylated
Uniformness (Right Cheek)	cg17065410	chr5	16936990	MYO10	-0.00689971287359617	-4.89289984649586	-4.35882865334878	1.51112844898217e-5	0.00193852303901374	Hypomethylated
Uniformness (Right Cheek)	cg10971510	chr15	100342013	ADAMTS17	0.00331614375658725	-3.57202227719236	4.35871289079908	1.51190592724864e-5	0.00193924750972465	Hypermethylated
Uniformness (Right Cheek)	cg07114634	chr2	118014724	CCDC93	-0.00733367117202931	-4.80857491684571	-4.35867009533467	1.51219344462732e-5	0.0019393434162259	Hypomethylated
Uniformness (Right Cheek)	cg08020619	chr22	29031500	ZNRF3-AS1	0.00908240739319604	0.454096761493683	4.3585510751872	1.51299334524383e-5	0.00194009631967558	Hypermethylated
Uniformness (Right Cheek)	cg07986207	chr5	54519275	SNX18;SNX18;SNX18	-0.00487938613216927	2.15749250775039	-4.35828155339822	1.51480621938635e-5	0.00194161088468461	Hypomethylated
Uniformness (Right Cheek)	cg09828942	chr16	10032049	Intergenic	-0.00661899588004883	3.11521338578898	-4.35828047635385	1.51481346803099e-5	0.00194161088468461	Hypomethylated
Uniformness (Right Cheek)	cg25211759	chr16	67459896	Intergenic	-0.00635294380369731	1.43247045974073	-4.35832035938753	1.51454507228591e-5	0.00194161088468461	Hypomethylated
Uniformness (Right Cheek)	cg05356750	chr7	2477851	GRIFIN	0.00984555570422502	-1.96375717407213	4.35819707191978	1.51537489108103e-5	0.00194205742051405	Hypermethylated
Uniformness (Right Cheek)	cg00493314	chr2	417731	Intergenic	0.007064374494013	3.00872594775826	4.3580628335416	1.51627891190887e-5	0.00194266975476865	Hypermethylated
Uniformness (Right Cheek)	cg02087075	chr6	44258658	NFKBIE;NFKBIE;SLC35B2;SLC35B2;SLC35B2;SLC35B2;SLC35B2;SLC35B2;SLC35B2;SLC35B2;SLC35B2	-0.00603236550692182	2.13764034696549	-4.35808815024166	1.5161083785917e-5	0.00194266975476865	Hypomethylated
Uniformness (Right Cheek)	cg20277157	chr6	108848961	Intergenic	0.0061035575965797	-4.35615768122881	4.35793526939581	1.51713846301689e-5	0.00194349786413285	Hypermethylated
Uniformness (Right Cheek)	cg14870682	chr3	134336028	Intergenic	-0.00617741107440551	2.93268277940813	-4.35787805106998	1.51752416205648e-5	0.00194371880799135	Hypomethylated
Uniformness (Right Cheek)	cg06061693	chr1	235328438	GGPS1;GGPS1;GGPS1;GGPS1;GGPS1;GGPS1;ARID4B;ARID4B;ARID4B;ARID4B	0.00515657035382091	-4.56671321557592	4.35764623452541	1.51908775710011e-5	0.00194531449882673	Hypermethylated
Uniformness (Right Cheek)	cg16560579	chr2	172000042	METAP1D;METAP1D	0.00293202784371791	-6.80648059199936	4.35763008090037	1.51919677012961e-5	0.00194531449882673	Hypermethylated
Uniformness (Right Cheek)	cg17804581	chr8	18083579	ASAH1-AS1;ASAH1-AS1;ASAH1	-0.00698338589669541	-4.2175266270779	-4.35748001027562	1.52020988181653e-5	0.00194633837649763	Hypomethylated
Uniformness (Right Cheek)	cg03848734	chr2	177245935	Intergenic	-0.00934701141826674	-0.890556891169993	-4.35741794439483	1.52062907101554e-5	0.00194651070978475	Hypomethylated
Uniformness (Right Cheek)	cg13235817	chr7	100896804	ACHE;ACHE;ACHE;ACHE;ACHE;ACHE;ACHE;ACHE;ACHE;ACHE;ACHE	0.00499964502990778	-6.08725732289757	4.35739685276302	1.5207715477618e-5	0.00194651070978475	Hypermethylated
Uniformness (Right Cheek)	cg11446297	chr4	4541293	STX18-AS1	-0.00908566322866683	-4.11176611952771	-4.3572685785999	1.52163833133591e-5	0.00194734672199802	Hypomethylated
Uniformness (Right Cheek)	cg18008625	chr12	1648861	Intergenic	-0.00945915886869005	1.08254277018981	-4.35720450457804	1.52207147378543e-5	0.0019476276166105	Hypomethylated
Uniformness (Right Cheek)	cg19324940	chr6	133892854	Intergenic	-0.00920600585298444	-3.05211590815468	-4.35716630083261	1.52232978839605e-5	0.00194768475579799	Hypomethylated
Uniformness (Right Cheek)	cg07803733	chr6	169247943	Intergenic	-0.00312516769594367	1.74983143922077	-4.35693929682254	1.52386554008692e-5	0.0019492455624492	Hypomethylated
Uniformness (Right Cheek)	cg24848602	chr1	182604318	RGS16;RGS16	0.00487916230928353	-4.28184682419488	4.35692277198106	1.52397739348992e-5	0.0019492455624492	Hypermethylated
Uniformness (Right Cheek)	cg15002713	chr2	18910975	Intergenic	-0.00748192994802447	-0.737065663038123	-4.35681328123342	1.52471871305324e-5	0.00194992015213955	Hypomethylated
Uniformness (Right Cheek)	cg07248136	chr6	89819867	MDN1	0.00522866607645848	-5.10969569985791	4.35669738924881	1.52550374829e-5	0.0019504178614487	Hypermethylated
Uniformness (Right Cheek)	cg11714846	chr1	230283788	Intergenic	0.00802584881896964	2.8971986615877	4.35662950995532	1.52596373196561e-5	0.0019504178614487	Hypermethylated
Uniformness (Right Cheek)	cg18323018	chr17	4952927	Intergenic	-0.00532239713120679	2.68166438153225	-4.3566346078144	1.52592918174803e-5	0.0019504178614487	Hypomethylated
Uniformness (Right Cheek)	cg25640887	chr9	98056458	NANS	0.00503813456311908	-4.62992594400538	4.35669069841219	1.52554908282244e-5	0.0019504178614487	Hypermethylated
Uniformness (Right Cheek)	cg20434881	chr16	65817109	Intergenic	-0.00764647915409423	1.46223034723757	-4.35653097176833	1.52663171131599e-5	0.00195099808692196	Hypomethylated
Uniformness (Right Cheek)	cg03896646	chr22	44081519	Intergenic	-0.00849893084312997	-3.97865434264553	-4.35648875676728	1.52691796756801e-5	0.00195108858770348	Hypomethylated
Uniformness (Right Cheek)	cg10378898	chr14	55271406	FBXO34;FBXO34	0.00260255558484541	-6.77615021269798	4.35639429919521	1.527558661932e-5	0.00195108858770348	Hypermethylated
Uniformness (Right Cheek)	cg12760508	chr6	110879297	Intergenic	-0.00843523174391418	-2.74039953741808	-4.3563989730179	1.52752695391427e-5	0.00195108858770348	Hypomethylated
Uniformness (Right Cheek)	cg17761091	chr12	67667870	Intergenic	0.00882872388662687	1.85032577427327	4.35644016331675	1.52724753902907e-5	0.00195108858770348	Hypermethylated
Uniformness (Right Cheek)	cg23670970	chr19	1387992	Intergenic	-0.00971748388184267	1.35561350131528	-4.35635299851906	1.52783888016311e-5	0.00195117311064596	Hypomethylated
Uniformness (Right Cheek)	cg00418068	chr1	33429904	Intergenic	0.00794441506730603	1.6961181376122	4.35629290970519	1.5282466605066e-5	0.0019514204941653	Hypermethylated
Uniformness (Right Cheek)	cg14416523	chr2	161417417	Intergenic	-0.00874801305322872	-2.9344754917389	-4.35602239979167	1.53008370849631e-5	0.00195321902673444	Hypomethylated
Uniformness (Right Cheek)	cg26029248	chr3	48556772	PFKFB4;PFKFB4;PFKFB4;PFKFB4;PFKFB4;PFKFB4;PFKFB4	0.00493859447834843	-3.94305680877662	4.35605383992306	1.52987008848383e-5	0.00195321902673444	Hypermethylated
Uniformness (Right Cheek)	cg21678043	chr8	23225026	TNFRSF10A;TNFRSF10A-DT	0.00450861334902519	-5.03829289445715	4.35585412299364	1.53122755001413e-5	0.00195440550271896	Hypermethylated
Uniformness (Right Cheek)	cg04100048	chr1	209828026	UTP25;UTP25	0.00451975015836781	-4.65829552803955	4.3557332927502	1.53204938314629e-5	0.00195518070374981	Hypermethylated
Uniformness (Right Cheek)	cg02950026	chr9	92609046	Intergenic	-0.00878874383029111	0.672850598177393	-4.35548188571474	1.53376069202862e-5	0.0019570906657887	Hypomethylated
Uniformness (Right Cheek)	cg01977692	chr1	218959777	Intergenic	-0.00832533303614039	-1.06135725142491	-4.35541455189809	1.53421933829008e-5	0.00195740190958499	Hypomethylated
Uniformness (Right Cheek)	cg12395216	chr3	31531885	STT3B	0.00530620461963484	-5.75544024681191	4.35531636653648	1.53488836562969e-5	0.00195798143904382	Hypermethylated
Uniformness (Right Cheek)	cg16712828	chr20	3213340	ITPA;ITPA;ITPA;ITPA;ITPA;ITPA;ITPA;ITPA;ITPA;ITPA;ITPA	-0.00850463704772639	2.05845789587833	-4.35512662549561	1.53618203611741e-5	0.00195902178043746	Hypomethylated
Uniformness (Right Cheek)	cg23685736	chr11	126334912	Intergenic	0.00931028066888139	3.1238951839669298	4.35514071816182	1.53608591532002e-5	0.00195902178043746	Hypermethylated
Uniformness (Right Cheek)	cg25579797	chr21	42893199	NDUFV3;NDUFV3	0.00299811975507562	-6.3828929921214	4.35510220461439	1.53634861540922e-5	0.00195902178043746	Hypermethylated
Uniformness (Right Cheek)	cg18686747	chr17	8123459	Intergenic	0.00429987978363512	-3.21448982127611	4.3549156666933	1.53762159419612e-5	0.00196037075921301	Hypermethylated
Uniformness (Right Cheek)	cg00717297	chr12	121732250	Intergenic	-0.00534597785594609	2.94689647724528	-4.35478194512379	1.53853476185388e-5	0.00196126068831039	Hypomethylated
Uniformness (Right Cheek)	cg02556220	chr10	15301788	Intergenic	0.00945528049711109	2.82154442958615	4.35468275311816	1.53921246621713e-5	0.00196185025161383	Hypermethylated
Uniformness (Right Cheek)	cg07584928	chr1	161178306	B4GALT3;B4GALT3;B4GALT3	-0.0086966405926646	0.15363240687436	-4.35445081849183	1.54079821444262e-5	0.00196339079913211	Hypomethylated
Uniformness (Right Cheek)	cg20319877	chr1	153658809	SNAPIN;SNAPIN;SNAPIN	0.00368446304062893	-6.94314126265263	4.35444296989713	1.54085190295872e-5	0.00196339079913211	Hypermethylated
Uniformness (Right Cheek)	cg16164802	chr6	29724031	Intergenic	0.00518621126921006	-4.6320879967004	4.35434797589892	1.54150185363076e-5	0.00196394445804714	Hypermethylated
Uniformness (Right Cheek)	cg17583264	chr3	3083450	Intergenic	-0.00401658753255819	1.29613281761275	-4.35431108105581	1.54175435944237e-5	0.00196399166990005	Hypomethylated
Uniformness (Right Cheek)	cg06585108	chr10	132858100	Intergenic	-0.00891997579764165	1.55099574284667	-4.35422689688108	1.5423306582158e-5	0.00196445128044761	Hypomethylated
Uniformness (Right Cheek)	cg00582820	chr3	125595755	OSBPL11	0.00576411629774289	-4.75178412822724	4.35416203823974	1.54277480074537e-5	0.00196446801629203	Hypermethylated
Uniformness (Right Cheek)	cg03107393	chr17	48615191	HOXB8;HOXB8	-0.00782499504174395	-2.09762745964576	-4.3541755097975	1.54268253942583e-5	0.00196446801629203	Hypomethylated
Uniformness (Right Cheek)	cg20203410	chr15	31439392	Intergenic	-0.00628116216555307	3.6973047590774	-4.35397109948943	1.54408303104541e-5	0.00196585923106197	Hypomethylated
Uniformness (Right Cheek)	cg09013995	chr1	68818702	Intergenic	-0.00678741493380612	3.95030138313862	-4.35360481568227	1.5465956179186e-5	0.00196850828453258	Hypomethylated
Uniformness (Right Cheek)	cg22655521	chr17	50117575	SAMD14;SAMD14	0.00485174857078115	-5.79710799395331	4.3536134612681	1.5465362670438e-5	0.00196850828453258	Hypermethylated
Uniformness (Right Cheek)	cg24867946	chr1	37931318	Intergenic	-0.00841124737601536	-4.1673613958629	-4.35350152184238	1.54730488566974e-5	0.00196913609895131	Hypomethylated
Uniformness (Right Cheek)	cg18488798	chr2	54077796	Intergenic	-0.00569430147167083	3.01802534432971	-4.35328310218948	1.54880568901283e-5	0.00197077092405125	Hypomethylated
Uniformness (Right Cheek)	cg07823452	chr20	3159976	FASTKD5;UBOX5;UBOX5;UBOX5	0.00449054961001838	-5.72283903987449	4.3531894360554	1.54944971301913e-5	0.00197131523990785	Hypermethylated
Uniformness (Right Cheek)	cg18639989	chr6	155314526	TFB1M;TFB1M;TFB1M;TFB1M	0.0040420267628334	-5.52375826510272	4.35304137100043	1.55046829183076e-5	0.00197233587143049	Hypermethylated
Uniformness (Right Cheek)	cg18967846	chr7	90403221	CLDN12;CLDN12;CLDN12	-0.00729364596871581	-5.47282726979931	-4.35281830487602	1.55200403094386e-5	0.00197401400101549	Hypomethylated
Uniformness (Right Cheek)	cg03189333	chr14	68816817	Intergenic	0.00467392669768229	-4.7926162905544	4.35272871396086	1.55262124481423e-5	0.00197438816800705	Hypermethylated
Uniformness (Right Cheek)	cg20038314	NA	NA	Intergenic	0.00354096061751813	-1.0330337504654	4.35271273000502	1.55273138687143e-5	0.00197438816800705	Hypermethylated
Uniformness (Right Cheek)	cg12549087	chr10	104254055	GSTO1;GSTO1;GSTO1	-0.00665059971875222	3.46534827703921	-4.35267252737644	1.55300844768016e-5	0.0019744650498414	Hypomethylated
Uniformness (Right Cheek)	cg26345105	chr1	228446564	Intergenic	-0.0111758173439843	-0.828263934536049	-4.35259663386888	1.5535316048371e-5	0.00197485474876224	Hypomethylated
Uniformness (Right Cheek)	cg24733126	chr11	9090667	MIR5691	-0.00943629066219473	0.810619329209653	-4.35248667824443	1.55428986129318e-5	0.00197554315638265	Hypomethylated
Uniformness (Right Cheek)	cg00216206	chr1	10728168	Intergenic	-0.00933661314281606	1.04011804526639	-4.35237372409411	1.55506916384637e-5	0.00197598264340545	Hypomethylated
Uniformness (Right Cheek)	cg22040301	chr11	2898568	SLC22A18	0.00752852532917364	1.63560027546664	4.35238816333781	1.55496952262276e-5	0.00197598264340545	Hypermethylated
Uniformness (Right Cheek)	cg09326324	chr1	161154147	Intergenic	0.00467549839616913	-4.41003523857538	4.35200967814277	1.55758336092465e-5	0.00197890151937518	Hypermethylated
Uniformness (Right Cheek)	cg10431817	chr6	166955535	Intergenic	-0.009332258569435	-2.95827810366359	-4.3517970473395	1.55905364134715e-5	0.00198027413190753	Hypomethylated
Uniformness (Right Cheek)	cg20280925	chr18	79828682	Intergenic	-0.00400843156962245	2.01343828444434	-4.35179060513379	1.55909820802347e-5	0.00198027413190753	Hypomethylated
Uniformness (Right Cheek)	cg21038156	chr7	159144047	Intergenic	-0.0102569941515986	-3.71101771797966	-4.35150941139018	1.56104467090368e-5	0.0019824701882173	Hypomethylated
Uniformness (Right Cheek)	cg27619457	chr5	1298646	Intergenic	-0.00995336172349881	0.33209330463709	-4.35118883666638	1.56326656676712e-5	0.00198501537391499	Hypomethylated
Uniformness (Right Cheek)	cg03696684	chr16	29784801	Intergenic	-0.00768585456159726	0.334960514674806	-4.35096348004259	1.56483031649937e-5	0.00198538436959839	Hypomethylated
Uniformness (Right Cheek)	cg07024453	chr6	32217052	NOTCH4;NOTCH4;NOTCH4	-0.00695433698320969	2.66382295347727	-4.35095863696051	1.56486393904698e-5	0.00198538436959839	Hypomethylated
Uniformness (Right Cheek)	cg11299030	chr18	77069105	Intergenic	-0.00944040471034465	-0.308364329725523	-4.35105566493751	1.56419046491647e-5	0.00198538436959839	Hypomethylated
Uniformness (Right Cheek)	cg11831992	chr10	49386294	Intergenic	-0.00856689316938579	1.65166312132545	-4.35099288534793	1.56462618832162e-5	0.00198538436959839	Hypomethylated
Uniformness (Right Cheek)	cg25098793	chr1	54866878	Intergenic	-0.0102901735542161	-0.406088061614252	-4.35109486520711	1.56391845320445e-5	0.00198538436959839	Hypomethylated
Uniformness (Right Cheek)	ch.1.3947147F	chr1	203724635	Intergenic	-0.00730992650480777	-4.68307462118652	-4.35102297640357	1.56441732608368e-5	0.00198538436959839	Hypomethylated
Uniformness (Right Cheek)	cg25382740	chr10	47289614	Intergenic	-0.00671165028407404	3.91166047906489	-4.35086160600961	1.56553771086957e-5	0.00198596279776577	Hypomethylated
Uniformness (Right Cheek)	cg05581851	chr13	26222694	RNF6;RNF6;RNF6;RNF6	-0.0081553293594899	-2.52008154110904	-4.35055362925591	1.56767810270122e-5	0.0019881246589599	Hypomethylated
Uniformness (Right Cheek)	cg24095303	chr11	129379525	Intergenic	0.00998470303311429	1.60599243107408	4.35057726628041	1.56751372995253e-5	0.0019881246589599	Hypermethylated
Uniformness (Right Cheek)	cg01402610	chr1	150983565	Intergenic	-0.0106741477460496	1.52700622142659	-4.35046207910855	1.56831490126176e-5	0.00198865558171121	Hypomethylated
Uniformness (Right Cheek)	cg08912129	chr1	1615793	MIB2;MIB2	0.00345635943570816	-7.06209860263174	4.35031668458301	1.56932673498064e-5	0.0019896618429397	Hypermethylated
Uniformness (Right Cheek)	cg04176569	chr17	16460010	Intergenic	-0.0106231408441097	-2.55174268878826	-4.35026736684891	1.56967008999573e-5	0.00198982041529455	Hypomethylated
Uniformness (Right Cheek)	cg11359655	chr5	72816536	TNPO1;TNPO1;TNPO1	0.00549522955731029	-6.01639357169441	4.35012244031084	1.57067949850727e-5	0.00199054638850168	Hypermethylated
Uniformness (Right Cheek)	cg18897359	chr13	75780419	Intergenic	-0.00675713382317237	-0.347790898939964	-4.35015127884496	1.57047858966525e-5	0.00199054638850168	Hypomethylated
Uniformness (Right Cheek)	cg23448096	chr15	99733300	LYSMD4;LYSMD4	0.00345324670081606	-6.90105423113716	4.34994828717072	1.57189328972211e-5	0.0019918077356754	Hypermethylated
Uniformness (Right Cheek)	cg01953889	chr6	52577351	TRAM2-AS1;TRAM2-AS1;TRAM2	0.00376985103661361	-6.78553576290747	4.34991379587812	1.5721337892018e-5	0.00199183560745042	Hypermethylated
Uniformness (Right Cheek)	cg17406359	chr21	44353306	TRPM2;TRPM2;TRPM2;TRPM2	-0.00855509506323714	-3.14343282064927	-4.34986048452523	1.57250558559463e-5	0.00199202979671533	Hypomethylated
Uniformness (Right Cheek)	cg00960818	chr9	33623435	ANXA2P2	-0.00564909969405916	3.28759164781821	-4.3497461352929	1.57330334696936e-5	0.00199230278860143	Hypomethylated
Uniformness (Right Cheek)	cg02965777	chr16	1388748	Intergenic	0.0105653726339175	1.69273994718408	4.34960465023893	1.57429095754323e-5	0.00199230278860143	Hypermethylated
Uniformness (Right Cheek)	cg04772319	chr20	20743887	Intergenic	-0.00975332013294763	-3.79203770690016	-4.34977686852838	1.57308889750109e-5	0.00199230278860143	Hypomethylated
Uniformness (Right Cheek)	cg05072457	chr3	51390941	RBM15B	0.00599292946594941	-4.26921078360727	4.34951649134929	1.57490663404879e-5	0.00199230278860143	Hypermethylated
Uniformness (Right Cheek)	cg08524361	chr5	132355622	Intergenic	-0.0043085106860676	2.57065650089561	-4.34952436166375	1.57485166067023e-5	0.00199230278860143	Hypomethylated
Uniformness (Right Cheek)	cg09478597	chr8	37737078	ERLIN2;ERLIN2	0.00543004644424166	-4.55231125036032	4.34958137232698	1.57445350148543e-5	0.00199230278860143	Hypermethylated
Uniformness (Right Cheek)	cg17363349	chr3	185152615	Intergenic	0.00499044620001042	-4.20393426159617	4.34958720827237	1.5744127490061e-5	0.00199230278860143	Hypermethylated
Uniformness (Right Cheek)	cg18133008	chr2	69829500	GMCL1	0.00258200328963409	-7.00842209420845	4.34970154197071	1.57361455860962e-5	0.00199230278860143	Hypermethylated
Uniformness (Right Cheek)	cg18184107	chr14	73786042	LOC100506476	-0.00688120140905823	-4.69268356094325	-4.34965898367278	1.57391162289971e-5	0.00199230278860143	Hypomethylated
Uniformness (Right Cheek)	cg21227543	NA	NA	Intergenic	0.00504736073783414	1.43024449004413	4.34953996918483	1.57474264908104e-5	0.00199230278860143	Hypermethylated
Uniformness (Right Cheek)	cg23464183	chr6	27288627	Intergenic	-0.0077398465186899	-2.59668215838388	-4.349413059327	1.575629267023e-5	0.00199294037357129	Hypomethylated
Uniformness (Right Cheek)	cg11897701	chr16	62037011	CDH8	-0.0101927611839265	-3.32389884415035	-4.34932371441614	1.57625373468572e-5	0.00199345363410766	Hypomethylated
Uniformness (Right Cheek)	cg25189836	chr7	19709040	POLR1F	0.00378607244400585	-7.15868571377051	4.34927782183817	1.57657458836059e-5	0.00199358283154078	Hypermethylated
Uniformness (Right Cheek)	cg22768502	chr6	83512369	PRSS35;PRSS35	0.00493807925568202	-5.73003305904547	4.34923536391696	1.57687148452008e-5	0.0019936817029942	Hypermethylated
Uniformness (Right Cheek)	cg22812684	chr1	69569709	Intergenic	-0.00801748782551824	-3.25892809881623	-4.34913478010836	1.57757505164822e-5	0.00199401811644687	Hypomethylated
Uniformness (Right Cheek)	cg25775322	chr4	153789221	SFRP2	-0.00824421666376874	-3.85564775836892	-4.349156068739	1.57742611617676e-5	0.00199401811644687	Hypomethylated
Uniformness (Right Cheek)	cg17467925	chr4	6378762	Intergenic	-0.00740863476219002	3.91967110332791	-4.34909124553444	1.57787966178871e-5	0.00199412663537135	Hypomethylated
Uniformness (Right Cheek)	cg14413167	chr9	134153474	Intergenic	-0.00698769103982513	3.79395566538012	-4.34900703710766	1.57846902516273e-5	0.00199431849474406	Hypomethylated
Uniformness (Right Cheek)	cg27474106	chr19	11052911	Intergenic	-0.00893174163211343	-0.0745038993123875	-4.34903445795652	1.57827708726715e-5	0.00199431849474406	Hypomethylated
Uniformness (Right Cheek)	cg20086553	chr6	24449157	Intergenic	-0.0102449512535637	-2.2125504421275	-4.34894338781589	1.57891463749102e-5	0.00199460505161317	Hypomethylated
Uniformness (Right Cheek)	cg24799508	chr1	55216598	LOC100507634;MIR4422HG;USP24	0.00363201509898414	-0.98092554322097	4.34883745563507	1.57965654122093e-5	0.00199526577503973	Hypermethylated
Uniformness (Right Cheek)	cg01880437	chr4	26320251	RBPJ;RBPJ;RBPJ;RBPJ	0.00457301509755419	-4.49568033016522	4.34861890978427	1.58118819544977e-5	0.00199632761209224	Hypermethylated
Uniformness (Right Cheek)	cg07649645	chr7	2159447	Intergenic	-0.00631085026794484	2.55693761096769	-4.3486286223267	1.5811200960629e-5	0.00199632761209224	Hypomethylated
Uniformness (Right Cheek)	cg13013671	chr5	115296387	CCDC112	0.00518634964376574	-5.87161477476914	4.3485925279161	1.58137318577832e-5	0.00199632761209224	Hypermethylated
Uniformness (Right Cheek)	cg18497025	chr17	18167092	Intergenic	-0.00773474424451918	2.29156004167039	-4.34860314971932	1.58129870293834e-5	0.00199632761209224	Hypomethylated
Uniformness (Right Cheek)	cg12368802	chr9	127131879	Intergenic	-0.00657859500876901	3.32855962351618	-4.34851934991469	1.58188642000733e-5	0.00199669900685445	Hypomethylated
Uniformness (Right Cheek)	cg20647939	chr22	44406147	Intergenic	-0.00567755204941945	4.09914111415331	-4.34839640447751	1.58274905665992e-5	0.00199751126273023	Hypomethylated
Uniformness (Right Cheek)	cg00941824	chr6	148413554	Intergenic	-0.0078906481138038	2.65359648344951	-4.34831653108275	1.58330972264198e-5	0.00199755424448437	Hypomethylated
Uniformness (Right Cheek)	cg07259717	chr10	14838739	CDNF	0.00520482927740346	-5.46286081966442	4.34829701330281	1.5834467552451e-5	0.00199755424448437	Hypermethylated
Uniformness (Right Cheek)	cg07390647	chr3	98734242	Intergenic	-0.00818891143554618	-4.01787412722027	-4.34826669531087	1.58365963764985e-5	0.00199755424448437	Hypomethylated
Uniformness (Right Cheek)	cg10409799	chr1	154628011	ADAR;ADAR;ADAR	-0.00820058896279723	-4.45407820748669	-4.34829898102193	1.58343293955001e-5	0.00199755424448437	Hypomethylated
Uniformness (Right Cheek)	cg10297165	chr14	24147340	RNF31;PSME2	0.00317267060695702	-7.28787483811282	4.34816817769576	1.58435158291162e-5	0.00199815054780101	Hypermethylated
Uniformness (Right Cheek)	cg24202562	chr19	15396899	Intergenic	-0.00487299506878398	2.18989621200554	-4.3481164667052	1.584714894202e-5	0.00199833227729514	Hypomethylated
Uniformness (Right Cheek)	cg04585720	chr3	14458198	Intergenic	-0.00652880982367615	0.281886816614914	-4.34798275234249	1.58565471416022e-5	0.00199924083587023	Hypomethylated
Uniformness (Right Cheek)	cg02010074	chr11	124762948	ESAM	0.00526408265936795	-4.182447409023	4.34782451700054	1.58676756930705e-5	0.00200036728091401	Hypermethylated
Uniformness (Right Cheek)	cg15919929	chr11	33243296	Intergenic	-0.00802333301236467	3.59983235323496	-4.34777753173348	1.58709815617868e-5	0.00200042623386956	Hypomethylated
Uniformness (Right Cheek)	cg19443257	chr3	141051707	SPSB4;SPSB4	0.00503833612239036	-5.75800954839461	4.34775549549603	1.58725322512325e-5	0.00200042623386956	Hypermethylated
Uniformness (Right Cheek)	cg10905918	chr10	78033769	RPS24;RPS24;RPS24;RPS24;RPS24;RPS24	-0.00882522951411728	-3.25914136191753	-4.34766024466692	1.58792367147572e-5	0.00200071798264524	Hypomethylated
Uniformness (Right Cheek)	cg11841062	chr1	172533638	Intergenic	0.00502230383350069	-5.69957465245226	4.34766445805848	1.58789400876619e-5	0.00200071798264524	Hypermethylated
Uniformness (Right Cheek)	cg03614193	chr18	57354311	Intergenic	-0.013015292192732	-1.66629445624939	-4.34748989312104	1.589123407341e-5	0.0020019528961635	Hypomethylated
Uniformness (Right Cheek)	cg24326142	chr1	109910522	CSF1;CSF1;CSF1;CSF1	-0.00737001318222171	-4.0446370754361	-4.34734581128254	1.59013880929442e-5	0.00200295527950339	Hypomethylated
Uniformness (Right Cheek)	cg00506859	chr6	55369374	Intergenic	-0.00635476673221034	0.580513905632355	-4.34710333572245	1.59184903035128e-5	0.00200326234339651	Hypomethylated
Uniformness (Right Cheek)	cg02630317	chr2	31140426	Intergenic	-0.00805265400899251	1.44918461239246	-4.34712690832586	1.59168269171895e-5	0.00200326234339651	Hypomethylated
Uniformness (Right Cheek)	cg04977062	chr7	2241735	NUDT1;NUDT1;NUDT1;NUDT1;NUDT1;NUDT1;NUDT1;NUDT1;NUDT1;NUDT1	0.00474081874902053	-5.53260850228946	4.34713118531079	1.59165251321655e-5	0.00200326234339651	Hypermethylated
Uniformness (Right Cheek)	cg05227556	chr6	32069513	Intergenic	-0.00719511152977147	3.02625268488001	-4.34701102010803	1.59250060971257e-5	0.00200326234339651	Hypomethylated
Uniformness (Right Cheek)	cg13835073	chr9	137374229	Intergenic	-0.007239102796884	3.58809598880541	-4.34706572895197	1.5921144346055e-5	0.00200326234339651	Hypomethylated
Uniformness (Right Cheek)	cg20049245	chr2	10301529	HPCAL1	-0.00602929116945035	2.6089158218897	-4.34720878356901	1.59110507307097e-5	0.00200326234339651	Hypomethylated
Uniformness (Right Cheek)	cg20772925	chr15	89090867	Intergenic	-0.00840560897920753	-4.6319564841579	-4.34705441655526	1.59219427845266e-5	0.00200326234339651	Hypomethylated
Uniformness (Right Cheek)	cg22133743	chr21	38990931	Intergenic	-0.00593666537254327	2.37086223094783	-4.34708370456906	1.59198756905684e-5	0.00200326234339651	Hypomethylated
Uniformness (Right Cheek)	cg24106880	chr8	29668421	Intergenic	-0.00837455498675116	-0.660559908415599	-4.34699975222308	1.5925801578133e-5	0.00200326234339651	Hypomethylated
Uniformness (Right Cheek)	cg24989417	chr20	2864197	PTPRA;PTPRA;VPS16;VPS16	-0.00655818983451621	3.14713954564652	-4.34727276345836	1.59065384308908e-5	0.00200326234339651	Hypomethylated
Uniformness (Right Cheek)	cg02913287	chr2	64453564	LGALSL	-0.00886060091701692	0.154935192127716	-4.34687436917689	1.5934655830577e-5	0.00200409955326122	Hypomethylated
Uniformness (Right Cheek)	cg14072587	chr12	63006739	Intergenic	-0.00730266466158565	-1.98421681327168	-4.34677377929943	1.59417626481224e-5	0.00200471678780182	Hypomethylated
Uniformness (Right Cheek)	cg25143824	chr20	9839172	PAK5;PAK5	0.0056780016164975	-5.98850322246921	4.34662651430203	1.59521725910048e-5	0.00200574917110457	Hypermethylated
Uniformness (Right Cheek)	cg03725922	chr10	101395025	Intergenic	-0.00793777768072632	-0.900502863452285	-4.34656520286848	1.59565085191401e-5	0.00200601765768552	Hypomethylated
Uniformness (Right Cheek)	cg22931077	chr2	231514497	LINC00471	0.00486063347736312	-5.68747738123765	4.346480917763	1.59624709769934e-5	0.00200649052581463	Hypermethylated
Uniformness (Right Cheek)	cg05298871	chr19	43596276	ZNF576;ZNF576;IRGQ;IRGQ	0.00415749026935734	-4.16321787908432	4.34641956960154	1.59668121785661e-5	0.00200675949892972	Hypermethylated
Uniformness (Right Cheek)	cg22264853	chr2	26473657	Intergenic	-0.00614682437190002	2.93100843791911	-4.3463652340119	1.59706580889154e-5	0.00200696615669885	Hypomethylated
Uniformness (Right Cheek)	cg01824873	chr8	10624329	Intergenic	-0.00862956326330468	1.98905383373174	-4.34631545629336	1.59741821667485e-5	0.00200698100824192	Hypomethylated
Uniformness (Right Cheek)	cg09138780	chr7	157501808	Intergenic	-0.00906849319312465	-0.821074377040673	-4.34627896250597	1.59767662634823e-5	0.00200698100824192	Hypomethylated
Uniformness (Right Cheek)	cg11095319	chr11	19242317	E2F8;E2F8;E2F8	0.00624590058555343	-4.71890331214335	4.34627027857508	1.59773812246995e-5	0.00200698100824192	Hypermethylated
Uniformness (Right Cheek)	cg04454272	chr22	31399545	DRG1	0.00307608125420843	-7.55232974404719	4.3461339801463	1.59870362970387e-5	0.0020079171324958	Hypermethylated
Uniformness (Right Cheek)	cg24017323	chr12	53300348	Intergenic	-0.0073862273979844	-2.65218687148934	-4.34590982128021	1.60029273266006e-5	0.00200963610585241	Hypomethylated
Uniformness (Right Cheek)	cg17445618	chr1	19251468	EMC1;EMC1;EMC1;EMC1;EMC1;EMC1;MRTO4	0.00494479932250321	-4.53141572919138	4.34582226539099	1.60091384199986e-5	0.00201013917367801	Hypermethylated
Uniformness (Right Cheek)	cg21721475	chr16	73358151	Intergenic	-0.00693764001934562	2.42871672976126	-4.34576010825874	1.60135491584925e-5	0.00201041607793673	Hypomethylated
Uniformness (Right Cheek)	cg00801134	chr8	142775069	LYNX1;LYNX1;LYNX1;LYNX1;LYNX1;LYNX1;LYNX1;LYNX1	-0.00746857021237882	2.27788464214271	-4.34549357476783	1.60324758340127e-5	0.00201251505381015	Hypomethylated
Uniformness (Right Cheek)	cg08174179	chr19	57434731	ZNF749;ZNF749;ZNF749;ZNF749	-0.00925912916877879	-2.1427705645319	-4.34538752172303	1.60400126550623e-5	0.0020131839096932	Hypomethylated
Uniformness (Right Cheek)	cg02273827	chr5	35938573	CAPSL;CAPSL;LOC100506406	-0.0082087899538041	-0.0589218986743325	-4.34510483246503	1.60601189365352e-5	0.00201524637759463	Hypomethylated
Uniformness (Right Cheek)	cg04006266	chr11	66532987	BBS1;BBS1	-0.00800667320384946	-2.12015932773925	-4.34505028249233	1.60640015752109e-5	0.00201524637759463	Hypomethylated
Uniformness (Right Cheek)	cg17274827	chr1	93609998	Intergenic	-0.0060131852468019	2.52616790238178	-4.34508218879935	1.60617305090144e-5	0.00201524637759463	Hypomethylated
Uniformness (Right Cheek)	cg20071945	chr14	20990231	METTL17;METTL17	0.00477346528755718	-4.38864765699565	4.34503220842435	1.60652882094607e-5	0.00201524637759463	Hypermethylated
Uniformness (Right Cheek)	cg06223909	chr4	7929612	Intergenic	-0.00806591585725789	-2.64067581049946	-4.34496698114957	1.60699323462707e-5	0.00201527039906052	Hypomethylated
Uniformness (Right Cheek)	cg17835677	chr17	63529887	Intergenic	-0.0071346014606248	1.23798714237912	-4.34494519500111	1.60714837906612e-5	0.00201527039906052	Hypomethylated
Uniformness (Right Cheek)	cg18613398	chr18	13442803	Intergenic	-0.00746434807329969	3.22774064133472	-4.34493637480609	1.60721119387985e-5	0.00201527039906052	Hypomethylated
Uniformness (Right Cheek)	cg12422120	chr16	50204778	Intergenic	-0.00982850025769895	-0.495320244519243	-4.34468338423257	1.6090139164846e-5	0.00201725334340398	Hypomethylated
Uniformness (Right Cheek)	cg21256192	chr11	6390380	SMPD1;SMPD1;SMPD1;SMPD1;SMPD1;SMPD1;SMPD1	0.00556299668587363	-6.34298057107252	4.34462941911008	1.60939870301303e-5	0.00201745829165652	Hypermethylated
Uniformness (Right Cheek)	cg17771324	chr12	68889936	Intergenic	-0.00928376024764915	-0.607794513296437	-4.34455069580195	1.60996018003685e-5	0.00201788464308812	Hypomethylated
Uniformness (Right Cheek)	cg21034524	chr16	3879928	CREBBP;CREBBP;CREBBP;CREBBP	0.00500683480497057	-3.51259875343362	4.34447969763205	1.61046671965863e-5	0.00201824202956614	Hypermethylated
Uniformness (Right Cheek)	cg02387583	chr6	32969844	BRD2;BRD2	-0.00769574197838268	-5.07567714481736	-4.34438761620173	1.61112390552574e-5	0.00201866341804346	Hypomethylated
Uniformness (Right Cheek)	cg09815911	chr16	29790503	KIF22;KIF22;KIF22	0.0051236338019002	-6.07209874981495	4.34437053223538	1.61124586209485e-5	0.00201866341804346	Hypermethylated
Uniformness (Right Cheek)	cg12462181	chr15	64735900	Intergenic	-0.00721242514092332	1.49119510693149	-4.34409109211703	1.61324194145045e-5	0.0020203312116876	Hypomethylated
Uniformness (Right Cheek)	cg15265890	chr10	77492137	Intergenic	-0.00611994819593413	3.01171022400465	-4.3441060141	1.61313529198807e-5	0.0020203312116876	Hypomethylated
Uniformness (Right Cheek)	cg16573542	chr16	48365923	SIAH1	0.00458743676816812	-4.59720877302617	4.34410035961678	1.6131757045639e-5	0.0020203312116876	Hypermethylated
Uniformness (Right Cheek)	cg25927124	chr3	48847464	PRKAR2A;PRKAR2A;PRKAR2A;PRKAR2A;PRKAR2A-AS1;PRKAR2A-AS1	0.00483449794352043	-5.09329867841713	4.34399198006916	1.61395047983854e-5	0.00202094090441101	Hypermethylated
Uniformness (Right Cheek)	cg00596686	chrX	7219291	STS	-0.00990376265674234	0.868844361009157	-4.34386064308953	1.61488984781366e-5	0.00202183942792195	Hypomethylated
Uniformness (Right Cheek)	cg00963060	chr1	39086135	Intergenic	-0.00631497051057776	2.91701308228612	-4.3437777814515	1.6154827718897e-5	0.00202213088928463	Hypomethylated
Uniformness (Right Cheek)	cg12403413	chr3	52823860	ITIH4;ITIH4;ITIH4-AS1	-0.00564883039953719	3.98936240802794	-4.34373511931299	1.61578812584186e-5	0.00202213088928463	Hypomethylated
Uniformness (Right Cheek)	ch.19.683370F	chr19	16128370	Intergenic	0.00553903497136424	-4.4747378547376	4.34375725815663	1.61562966034492e-5	0.00202213088928463	Hypermethylated
Uniformness (Right Cheek)	cg18302677	chr18	26422008	LINC01543	-0.00558171847012582	2.33939437558386	-4.34368470930686	1.61614900616693e-5	0.00202230488818346	Hypomethylated
Uniformness (Right Cheek)	cg03691020	chr6	144095752	SF3B5	0.00509157903904145	-5.45517964425261	4.34364925999583	1.61640283044247e-5	0.0020223448973027	Hypermethylated
Uniformness (Right Cheek)	cg00573086	chr4	2009199	NELFA	0.00589572347168176	-5.80628761799853	4.34356471654575	1.61700833245737e-5	0.00202254798556205	Hypermethylated
Uniformness (Right Cheek)	cg22426065	chr17	32497682	Intergenic	-0.00873219416854232	2.1595715854833	-4.34353366600611	1.61723077149145e-5	0.00202254798556205	Hypomethylated
Uniformness (Right Cheek)	cg22597455	chr17	45129751	Intergenic	-0.00794727720934341	0.227643943144435	-4.34354742833498	1.61713217767764e-5	0.00202254798556205	Hypomethylated
Uniformness (Right Cheek)	cg15336312	chr1	151133002	SEMA6C;SEMA6C;SEMA6C	-0.00998662918049666	0.340001029676875	-4.34341073276666	1.61811172436942e-5	0.00202337213402013	Hypomethylated
Uniformness (Right Cheek)	cg02494512	chr16	5029173	Intergenic	-0.00910397720671699	-0.619996719759888	-4.34331194272947	1.61881999664748e-5	0.00202390169150913	Hypomethylated
Uniformness (Right Cheek)	cg15270729	chr11	47447346	Intergenic	-0.00513432997371044	2.1212438066121	-4.34326464644092	1.61915919082752e-5	0.00202390169150913	Hypomethylated
Uniformness (Right Cheek)	cg25016127	chr11	537432	LRRC56	0.00531793443104175	-6.16410075391795	4.34325877818281	1.61920128087234e-5	0.00202390169150913	Hypermethylated
Uniformness (Right Cheek)	cg07389692	chr10	77114396	Intergenic	-0.00861034444582722	0.958592552604135	-4.34316511103893	1.61987324938349e-5	0.00202446402066494	Hypomethylated
Uniformness (Right Cheek)	cg05239517	chr3	94063454	DHFR2;DHFR2	-0.00864331684048524	-4.44158542800661	-4.34303920193642	1.62077694158436e-5	0.00202503816393842	Hypomethylated
Uniformness (Right Cheek)	cg07195596	chr2	171245936	Intergenic	-0.00845409675244829	1.04206046445651	-4.34305967608315	1.62062995892846e-5	0.00202503816393842	Hypomethylated
Uniformness (Right Cheek)	cg07062933	chr8	133297616	NDRG1;NDRG1;NDRG1;NDRG1;NDRG1;NDRG1;NDRG1;NDRG1	0.00432523735045602	-3.58424859440009	4.3429791746471	1.62120794725067e-5	0.00202523088118661	Hypermethylated
Uniformness (Right Cheek)	cg10619144	chr18	46097991	ATP5F1A;ATP5F1A	0.00464820516943123	-3.54552484830117	4.34295584037973	1.62137552062352e-5	0.00202523088118661	Hypermethylated
Uniformness (Right Cheek)	cg04219447	chr1	45687394	TMEM69;GPBP1L1	0.00461873340545153	-5.08295231795932	4.3428747682082	1.62195786324754e-5	0.0020256807082877	Hypermethylated
Uniformness (Right Cheek)	cg20095616	chr5	43368146	Intergenic	-0.00942450564101425	-0.251572996577378	-4.34268294680545	1.62333651500458e-5	0.00202712479499709	Hypomethylated
Uniformness (Right Cheek)	cg07313576	chr14	70567237	Intergenic	-0.00590361225363311	3.20693786836716	-4.34259368949153	1.62397840346263e-5	0.00202720612854654	Hypomethylated
Uniformness (Right Cheek)	cg12763900	chr3	115147388	ZBTB20;ZBTB20;ZBTB20;ZBTB20;ZBTB20	0.00479335353984298	-5.35193089844622	4.34256349343916	1.62419561138859e-5	0.00202720612854654	Hypermethylated
Uniformness (Right Cheek)	cg14309647	chr9	129107537	Intergenic	-0.00778035839854751	0.51288348267666	-4.34251490447693	1.62454518247601e-5	0.00202720612854654	Hypomethylated
Uniformness (Right Cheek)	cg14473573	chr9	136511290	Intergenic	-0.00632017668120676	2.14151694844654	-4.34253255780463	1.62441816809793e-5	0.00202720612854654	Hypomethylated
Uniformness (Right Cheek)	cg23391891	chr14	90541455	TTC7B;TTC7B	-0.00549482633016508	2.982561736757	-4.34248839274491	1.62473595023596e-5	0.00202720612854654	Hypomethylated
Uniformness (Right Cheek)	cg24457076	chr17	73748411	Intergenic	-0.00815501908469631	2.97375423416256	-4.34256512556027	1.62418387041465e-5	0.00202720612854654	Hypomethylated
Uniformness (Right Cheek)	cg01532875	chr1	113210471	Intergenic	-0.00838449466901527	-3.31438224451072	-4.34243084905637	1.62515008510639e-5	0.00202744534635457	Hypomethylated
Uniformness (Right Cheek)	cg18836844	chr8	1048428	Intergenic	-0.0093133569339848	1.76177493245593	-4.34234862588375	1.62574201018429e-5	0.00202763349518801	Hypomethylated
Uniformness (Right Cheek)	cg21464565	chr7	27101520	Intergenic	0.010441554122358	1.03031716149301	4.34234810483134	1.62574576190013e-5	0.00202763349518801	Hypermethylated
Uniformness (Right Cheek)	cg04220088	chr4	140373368	SCOC-AS1;SCOC;SCOC;SCOC	-0.0068732349803939	-5.0705919319763	-4.34222011376589	1.6266675821559e-5	0.00202833652747349	Hypomethylated
Uniformness (Right Cheek)	cg25131296	chr5	90000538	Intergenic	-0.00624377787510243	3.24950926899323	-4.34220805399795	1.6267544650342e-5	0.00202833652747349	Hypomethylated
Uniformness (Right Cheek)	cg05528102	chr5	72107977	Intergenic	0.00532209122074293	-4.11296873489938	4.34203482785658	1.62800293731537e-5	0.00202848392639474	Hypermethylated
Uniformness (Right Cheek)	cg09180820	chr1	2182472	PRKCZ-AS1	-0.00421788657348508	1.81699236738383	-4.34200641173793	1.628207824813e-5	0.00202848392639474	Hypomethylated
Uniformness (Right Cheek)	cg15173630	chr14	92576531	Intergenic	-0.0112911562605342	-0.233037437075908	-4.34208713391017	1.62762586165385e-5	0.00202848392639474	Hypomethylated
Uniformness (Right Cheek)	cg15205050	chr2	20106837	Intergenic	-0.00702126649341702	-1.21049591246338	-4.34207548940648	1.62770979995517e-5	0.00202848392639474	Hypomethylated
Uniformness (Right Cheek)	cg17509172	chr3	152834426	P2RY1	-0.00757591859014409	-4.27403140816125	-4.34205559324718	1.62785322910271e-5	0.00202848392639474	Hypomethylated
Uniformness (Right Cheek)	cg26836696	chr5	146342638	Intergenic	-0.00903323908556613	-4.68734078726279	-4.34206160009459	1.6278099251513e-5	0.00202848392639474	Hypomethylated
Uniformness (Right Cheek)	cg00780171	chr1	53430455	Intergenic	-0.00513254381986662	-0.602995056438775	-4.34191945856884	1.62883493246318e-5	0.00202862600842662	Hypomethylated
Uniformness (Right Cheek)	cg19957212	chr1	25552229	Intergenic	-0.00719364795218809	2.27527648255663	-4.34192013251691	1.62883007105184e-5	0.00202862600842662	Hypomethylated
Uniformness (Right Cheek)	cg21667836	chr12	3490189	PRMT8	-0.00793284367305579	-2.91366819234019	-4.34189803309294	1.62898948876488e-5	0.00202862600842662	Hypomethylated
Uniformness (Right Cheek)	cg01186793	chr1	109786661	Intergenic	-0.00785913392671224	1.51756965747594	-4.34180885384791	1.62963294888448e-5	0.00202911028111912	Hypomethylated
Uniformness (Right Cheek)	cg13348286	chr13	113490288	TMCO3;TMCO3;TMCO3;TMCO3;TMCO3;TMCO3;TMCO3;TMCO3;TMCO3	0.00491404514470564	-3.43958365011927	4.34178244486134	1.6298235457507e-5	0.00202911028111912	Hypermethylated
Uniformness (Right Cheek)	cg03424469	chr16	1502182	Intergenic	-0.00637782629866646	3.55163943376007	-4.34165297794295	1.63075823235837e-5	0.0020294330132851	Hypomethylated
Uniformness (Right Cheek)	cg14739885	chr2	71276622	Intergenic	0.00265401021138043	-6.65639807802965	4.34165675708349	1.63073094159401e-5	0.0020294330132851	Hypermethylated
Uniformness (Right Cheek)	cg25412831	chr11	27720591	BDNF;BDNF;BDNF;BDNF;BDNF	-0.00949311570016707	-2.41805018730453	-4.34162320047677	1.63097328323643e-5	0.0020294330132851	Hypomethylated
Uniformness (Right Cheek)	ch.14.68214257F	chr14	68677787	Intergenic	0.00605481497113927	-4.45361216100242	4.34171147526339	1.63033584747363e-5	0.0020294330132851	Hypermethylated
Uniformness (Right Cheek)	cg16907167	chr2	85327656	TGOLN2;TGOLN2;TGOLN2;TGOLN2	-0.00730739779609978	-4.76285269471241	-4.34153620691391	1.63160170014216e-5	0.0020299378706368	Hypomethylated
Uniformness (Right Cheek)	cg07364234	chr9	7801028	DMAC1;DMAC1;DMAC1	0.00594254150538862	-3.1634904039839302	4.34142622001292	1.63239654549941e-5	0.00203064962192461	Hypermethylated
Uniformness (Right Cheek)	cg00066663	chr17	7889356	Intergenic	0.00598885965074491	-3.95819375879214	4.34111113863661	1.63467560079716e-5	0.00203320723724202	Hypermethylated
Uniformness (Right Cheek)	cg14106660	chr11	14972633	CALCA;CALCA;CALCA;CALCA;CALCA;CALCA;CALCA	-0.00802652638141843	-1.93194981532687	-4.34107574250265	1.63493181891073e-5	0.00203324849588355	Hypomethylated
Uniformness (Right Cheek)	cg00282426	chr9	133978102	Intergenic	-0.00613172598660875	2.97308408519877	-4.34087161917935	1.63641013268924e-5	0.0020345318450039	Hypomethylated
Uniformness (Right Cheek)	cg22910601	chr3	58211279	DNASE1L3;DNASE1L3	-0.01066053967234	0.434284481113687	-4.34088063107861	1.63634483925645e-5	0.0020345318450039	Hypomethylated
Uniformness (Right Cheek)	cg23431508	chr5	10250887	CCT5;CCT5;CCT5;CCT5;ATPSCKMT;ATPSCKMT;ATPSCKMT;ATPSCKMT;ATPSCKMT;ATPSCKMT	0.00471386781912562	-4.30816182299867	4.34064621178777	1.63804407467064e-5	0.00203628558241956	Hypermethylated
Uniformness (Right Cheek)	cg13471701	chr11	77110030	Intergenic	-0.00660016022353784	3.90471363641193	-4.34057033667057	1.63859443171014e-5	0.00203669199898872	Hypomethylated
Uniformness (Right Cheek)	cg14661969	chr7	130354874	Intergenic	-0.00510629450379986	3.12877970934619	-4.34050976259722	1.63903393004731e-5	0.00203684944942263	Hypomethylated
Uniformness (Right Cheek)	cg27573591	chr7	128032099	LRRC4	0.00437238593654268	-4.34712867445361	4.34049128884117	1.63916798975015e-5	0.00203684944942263	Hypermethylated
Uniformness (Right Cheek)	cg09054533	chr12	122226100	DIABLO;DIABLO;DIABLO;DIABLO;DIABLO;DIABLO;DIABLO;DIABLO;DIABLO;DIABLO;LOC101593348;DIABLO;DIABLO	0.00490987751674431	-4.98960720663973	4.34021662043734	1.64116242972797e-5	0.00203829949298641	Hypermethylated
Uniformness (Right Cheek)	cg11828430	chr1	173477103	LOC100506023;PRDX6	0.00435768573454306	-4.21547738984097	4.34028682648794	1.6406524245994e-5	0.00203829949298641	Hypermethylated
Uniformness (Right Cheek)	cg13167862	chr2	128467833	Intergenic	-0.00782230062056447	2.84751366603537	-4.34020741337987	1.64122932474607e-5	0.00203829949298641	Hypomethylated
Uniformness (Right Cheek)	cg26368813	chr5	32585443	SUB1	0.00484744661000368	-4.89445930678101	4.34026356071296	1.64082141981841e-5	0.00203829949298641	Hypermethylated
Uniformness (Right Cheek)	cg22310772	chr5	62299412	Intergenic	-0.00825983115569635	-0.234690918185914	-4.34007183856925	1.64221466195154e-5	0.00203924539101183	Hypomethylated
Uniformness (Right Cheek)	cg23064554	chr1	15437599	CTRC	0.00936549174958751	2.0316089294205	4.34003407747037	1.64248920449897e-5	0.00203930851135545	Hypermethylated
Uniformness (Right Cheek)	cg03232753	chr17	30906251	TEFM	0.00491335385761729	-3.83584439172606	4.33988914643413	1.64354333454261e-5	0.00203968167069244	Hypermethylated
Uniformness (Right Cheek)	cg04046083	chr16	48106152	Intergenic	-0.00581476037777003	3.1039853322264	-4.3398792686258	1.64361520253771e-5	0.00203968167069244	Hypomethylated
Uniformness (Right Cheek)	cg17293470	chr2	197453906	COQ10B;COQ10B	0.00504116111941723	-4.67644584237813	4.33993305372496	1.64322391447999e-5	0.00203968167069244	Hypermethylated
Uniformness (Right Cheek)	cg26113448	chr6	27280286	Intergenic	-0.00747977371852608	-1.90729061687487	-4.33986970851186	1.64368476194153e-5	0.00203968167069244	Hypomethylated
Uniformness (Right Cheek)	cg24601708	chr17	65055957	GNA13	0.00449032707928781	-4.79308136864282	4.33983347180625	1.64394844579773e-5	0.00203973121576194	Hypermethylated
Uniformness (Right Cheek)	cg12095295	chr3	34948872	Intergenic	0.00446010939354887	-2.19283114875385	4.33971027195928	1.6448452371238e-5	0.00204033455801341	Hypermethylated
Uniformness (Right Cheek)	cg21908555	chr17	36034680	Intergenic	0.00807584500888799	1.81666039331439	4.33970517271076	1.6448823654359e-5	0.00204033455801341	Hypermethylated
Uniformness (Right Cheek)	cg26310675	chr15	31311831	Intergenic	-0.00642858791832374	2.76145884010521	-4.33961088526575	1.6455690292322398e-05	0.00204090859274493	Hypomethylated
Uniformness (Right Cheek)	cg06667564	chr5	172094272	Intergenic	-0.00898088614550978	2.25051486661906	-4.33941957903864	1.64696308970726e-5	0.00204188684632114	Hypomethylated
Uniformness (Right Cheek)	cg25433380	chr9	134639921	Intergenic	-0.00716983854728499	2.36735814881266	-4.33941043235711	1.64702977039858e-5	0.00204188684632114	Hypomethylated
Uniformness (Right Cheek)	cg26202612	chr22	29661299	NF2;NF2;NF2;NF2;NF2;NF2;NF2;NF2;NF2	-0.00875020251240779	-0.683083395921528	-4.33943091789456	1.64688043131294e-5	0.00204188684632114	Hypomethylated
Uniformness (Right Cheek)	cg17718515	chr1	201829689	IPO9-AS1	0.00497945416698491	-4.83702739485465	4.33930716856837	1.64778275795402e-5	0.002042542570704	Hypermethylated
Uniformness (Right Cheek)	cg26376769	chr1	227734556	SNAP47;SNAP47;SNAP47;SNAP47;SNAP47;SNAP47;SNAP47	-0.0068569228603434	-4.03607041736471	-4.33925513888964	1.64816227689788e-5	0.00204273523912246	Hypomethylated
Uniformness (Right Cheek)	cg21553840	chr16	57518813	Intergenic	-0.00733916474919934	2.975251031884	-4.33920481328188	1.64852944531124e-5	0.00204291254996848	Hypomethylated
Uniformness (Right Cheek)	cg06073350	chr4	29360	Intergenic	0.0093246337805408	-2.00555886444532	4.33915919231809	1.64886235683285e-5	0.00204304736610261	Hypermethylated
Uniformness (Right Cheek)	cg03002232	chr16	70524152	COG4;COG4;COG4;COG4	-0.00862798843769348	-4.31236822620676	-4.33904037984248	1.64972967287108e-5	0.00204358720603345	Hypomethylated
Uniformness (Right Cheek)	cg14626490	chr9	128948235	DOLK	0.00486943966705666	-6.2437761508076	4.33903808876016	1.64974640176399e-5	0.00204358720603345	Hypermethylated
Uniformness (Right Cheek)	cg01840055	chr3	141619713	Intergenic	0.00759815612715695	2.51751880118823	4.33891012327004	1.65068103012288e-5	0.0020444671378253	Hypermethylated
Uniformness (Right Cheek)	cg18502021	chr8	23683433	NKX3-1;NKX3-1;NKX3-1	-0.0080334106165982	-4.74640565341355	-4.33881768247387	1.65135650950909e-5	0.00204502590264679	Hypomethylated
Uniformness (Right Cheek)	cg15315493	chr6	32973612	Intergenic	0.00466507517596801	-3.61230303446599	4.33873864836359	1.65193423350044e-5	0.00204525079248411	Hypermethylated
Uniformness (Right Cheek)	cg19324627	chr11	116837613	APOA1;APOA1;APOA1;APOA1;APOA1;APOA1;APOA1;APOA1	-0.00584227002583052	2.67427375595935	-4.3387314537377	1.65198683440406e-5	0.00204525079248411	Hypomethylated
Uniformness (Right Cheek)	cg20095782	chr16	9053271	Intergenic	-0.00836946392845126	-3.64483917238635	-4.33863315373838	1.65270567955421e-5	0.00204586290517114	Hypomethylated
Uniformness (Right Cheek)	cg26273886	chr20	17970051	MGME1;MGME1;MGME1;MGME1;SNX5;SNX5;SNX5	-0.00854026429936512	-4.39840638892261	-4.33846564461388	1.65393132344795e-5	0.0020471021260403	Hypomethylated
Uniformness (Right Cheek)	cg08366813	chr15	59104843	CCNB2	-0.00793491973048681	-2.46683501462701	-4.33830860767731	1.65508113206193e-5	0.00204796913039909	Hypomethylated
Uniformness (Right Cheek)	cg21307295	chr10	112904249	Intergenic	-0.00815039758946746	-3.21028949271832	-4.3383368915353	1.65487398414704e-5	0.00204796913039909	Hypomethylated
Uniformness (Right Cheek)	cg06247170	chr20	63025733	Intergenic	0.00962020093603259	-2.98223723331354	4.3382055477654	1.65583614126667e-5	0.00204862528454922	Hypermethylated
Uniformness (Right Cheek)	cg13033990	chr3	28575813	Intergenic	0.00486440596345356	-4.14599344725873	4.33806964737737	1.65683224028486e-5	0.00204957950006632	Hypermethylated
Uniformness (Right Cheek)	cg01699897	chr1	183946847	Intergenic	-0.0043362298638588	0.940267730616163	-4.33800198787662	1.65732837250937e-5	0.00204967630629378	Hypomethylated
Uniformness (Right Cheek)	cg08850700	chr18	34774063	Intergenic	-0.00768420784289282	-4.61517183551966	-4.33796699238085	1.65758504245351e-5	0.00204967630629378	Hypomethylated
Uniformness (Right Cheek)	cg16800975	chr8	17577032	PDGFRL	-0.0079697824037381	-3.41561200464722	-4.3379911891113	1.65740757060891e-5	0.00204967630629378	Hypomethylated
Uniformness (Right Cheek)	cg27406433	chr6	41939514	Intergenic	-0.00816855824479251	-4.52506826468491	-4.33791534779322	1.65796389237374e-5	0.00204986670962981	Hypomethylated
Uniformness (Right Cheek)	cg04843330	chr7	44142150	MYL7	-0.00546811710988576	3.5451497456407	-4.33763590841058	1.66001521462261e-5	0.00205212458549726	Hypomethylated
Uniformness (Right Cheek)	cg14181364	chr5	83223096	Intergenic	-0.00859912469699275	-0.633505303163773	-4.33757186040913	1.66048572269361e-5	0.00205242789843124	Hypomethylated
Uniformness (Right Cheek)	cg07044282	chr1	178871002	ANGPTL1;ANGPTL1;ANGPTL1;ANGPTL1	0.00962702282175532	0.739972092834054	4.33748580265281	1.66111811892472e-5	0.00205265291425973	Hypermethylated
Uniformness (Right Cheek)	cg14080155	chr2	44952588	Intergenic	0.00725666003939466	-4.31577192024227	4.33750038305153	1.66101095854373e-5	0.00205265291425973	Hypermethylated
Uniformness (Right Cheek)	cg20362287	chr2	174395219	SCRN3;SCRN3	-0.00800892863271383	-4.19700293075857	-4.33735322613053	1.66209280895709e-5	0.00205357896826932	Hypomethylated
Uniformness (Right Cheek)	cg25828370	chr21	36209812	Intergenic	-0.00908527789351046	-0.488247701420784	-4.3370038474247	1.66466402547605e-5	0.00205647707323954	Hypomethylated
Uniformness (Right Cheek)	cg11558474	chr9	71767827	Intergenic	-0.00717388805433006	-2.81958551168236	-4.33692101210454	1.66527420039834e-5	0.00205695210785788	Hypomethylated
Uniformness (Right Cheek)	cg26760813	chr2	25878694	ASXL2	0.00437702314642904	-5.15991010155471	4.33682446060747	1.66598567994433e-5	0.00205755212860541	Hypermethylated
Uniformness (Right Cheek)	cg06533430	chr22	36498184	Intergenic	-0.00838600949925692	3.54842512960845	-4.33651235099126	1.66828757522802e-5	0.00205983690617142	Hypomethylated
Uniformness (Right Cheek)	cg15788149	chr7	116672219	MET;MET;MET;MET;MET;MET;MET;MET	0.00452933895149055	-5.79054562818497	4.33651623434582	1.66825891575242e-5	0.00205983690617142	Hypermethylated
Uniformness (Right Cheek)	cg04713102	chr10	116888505	Intergenic	-0.00972236050555275	-0.988162487616161	-4.33641439702714	1.66901063908277e-5	0.00206017370210227	Hypomethylated
Uniformness (Right Cheek)	cg15864003	chr16	8797769	PMM2;TMEM186	0.00441513778400645	-6.2648733002175	4.33641416514904	1.66901235108551e-5	0.00206017370210227	Hypermethylated
Uniformness (Right Cheek)	cg01965047	chr16	2090869	LOC105371049;MIR1225	-0.0100363759001964	0.457808769757314	-4.33634767018214	1.66950336603803e-5	0.0020605007831207	Hypomethylated
Uniformness (Right Cheek)	cg01067010	chr11	132245953	Intergenic	-0.00771991971442284	0.26799479408553	-4.33623506317413	1.6703351981659e-5	0.00206089848634457	Hypomethylated
Uniformness (Right Cheek)	cg02879554	chr16	2091450	LOC105371049;PKD1;PKD1;MIR1225	-0.0141473987304578	-0.658236538669109	-4.33618164738005	1.67072992102573e-5	0.00206089848634457	Hypomethylated
Uniformness (Right Cheek)	cg03821880	chr16	67563876	Intergenic	-0.00725302243309776	-4.5479367046039	-4.33624167883261	1.67028631710882e-5	0.00206089848634457	Hypomethylated
Uniformness (Right Cheek)	cg26379712	chr22	41442531	Intergenic	-0.00824312843432952	-0.419920463167554	-4.33621048529202	1.67051680851276e-5	0.00206089848634457	Hypomethylated
Uniformness (Right Cheek)	cg00134539	chr21	42403962	UBASH3A;UBASH3A;UBASH3A	-0.00940531504281733	0.388809616330786	-4.3361397171584	1.67103983219167e-5	0.00206100188097589	Hypomethylated
Uniformness (Right Cheek)	cg21200656	chr20	21397434	NKX2-4;NKX2-4	-0.0105470044977483	-5.05297103345923	-4.33604276115308	1.67175665563991e-5	0.00206160705106632	Hypomethylated
Uniformness (Right Cheek)	cg25638443	chr12	22282541	Intergenic	-0.00936401690218167	-0.672504222483543	-4.33584145682992	1.67324589406555e-5	0.00206316446924424	Hypomethylated
Uniformness (Right Cheek)	cg02735721	NA	NA	Intergenic	0.00416737704548194	-4.20841567505131	4.33579508673583	1.67358911701097e-5	0.00206330858437227	Hypermethylated
Uniformness (Right Cheek)	cg20309665	chr1	38067742	Intergenic	-0.00893223167267342	-1.02104096323787	-4.33563917656273	1.67474362878182e-5	0.00206426071887729	Hypomethylated
Uniformness (Right Cheek)	cg21174533	chr14	101560218	DIO3	0.00553693771713385	-6.28847792882069	4.33562963495819	1.67481430887212e-5	0.00206426071887729	Hypermethylated
Uniformness (Right Cheek)	nv-GRCh38-chr17-7675078-7675078-G-C	chr17	7675078	TP53;TP53;TP53;TP53;TP53;TP53;TP53;TP53;TP53;TP53;TP53;TP53;TP53;TP53;TP53	0.00467425389142473	-1.17410446223839	4.33550294814123	1.67575302024802e-5	0.00206513848613991	Hypermethylated
Uniformness (Right Cheek)	cg03283842	chr2	178479076	PLEKHA3;FKBP7;FKBP7	-0.00738057283172348	-4.45170178211533	-4.33536732552084	1.67675850019047e-5	0.00206590462915697	Hypomethylated
Uniformness (Right Cheek)	cg12221931	chr4	1002695	Intergenic	0.00475039740700949	-5.32319850768229	4.33535795891602	1.67682796366006e-5	0.00206590462915697	Hypermethylated
Uniformness (Right Cheek)	cg15996623	chr19	8894233	MUC16	-0.00676481527138083	2.82518950828445	-4.33532235647728	1.67709201919316e-5	0.00206595073358933	Hypomethylated
Uniformness (Right Cheek)	cg21573101	chr1	30106441	Intergenic	-0.00842099242170139	0.754574912899622	-4.33512937541425	1.6785240089304e-5	0.00206743536827561	Hypomethylated
Uniformness (Right Cheek)	cg16235860	chr1	62436451	USP1;USP1;USP1;USP1;USP1	0.00498092265262532	-4.75415683817521	4.33489990060801	1.68022831552801e-5	0.00206925496875037	Hypermethylated
Uniformness (Right Cheek)	cg08807704	chr7	101192561	Intergenic	-0.00703950767976208	-4.87502884495795	-4.33486619206529	1.68047880764958e-5	0.00206928390041497	Hypomethylated
Uniformness (Right Cheek)	cg01987794	NA	NA	Intergenic	-0.00143607981540739	0.112302282106717	-4.33471826751028	1.68157847407091e-5	0.00207035832711178	Hypomethylated
Uniformness (Right Cheek)	cg00263592	chr12	29149346	FAR2;FAR2	0.00435484276877237	-3.64222130137064	4.33468757123043	1.68180675532945e-5	0.00207035975965323	Hypermethylated
Uniformness (Right Cheek)	cg27615447	chr12	98397669	Intergenic	-0.00708244800905932	-3.75535933590663	-4.33464761327276	1.68210395792413e-5	0.00207044602479676	Hypomethylated
Uniformness (Right Cheek)	cg20670882	chr6	40276867	Intergenic	0.00780826587582127	2.8935482805237	4.3345044175628	1.68316944284172e-5	0.00207147779223121	Hypermethylated
Uniformness (Right Cheek)	cg17826786	chr2	3318718	Intergenic	-0.00648837170818075	3.08741087502815	-4.33416735061756	1.68568002217823e-5	0.00207428751973168	Hypomethylated
Uniformness (Right Cheek)	cg19453059	chr20	31367456	DEFB118	-0.00762855850843664	2.4639833297089	-4.33411351781611	1.68608131668582e-5	0.00207450129121941	Hypomethylated
Uniformness (Right Cheek)	cg13471188	chr2	20438638	Intergenic	-0.008579177398996	-3.47898790499849	-4.33402295706463	1.68675660412182e-5	0.00207477207554361	Hypomethylated
Uniformness (Right Cheek)	cg20399462	chr13	111973327	Intergenic	-0.00777821890459463	-1.14296649535753	-4.33403009916262	1.68670333801544e-5	0.00207477207554361	Hypomethylated
Uniformness (Right Cheek)	cg08738571	chr12	32502258	FGD4;FGD4;FGD4;FGD4;FGD4;FGD4;FGD4;FGD4;FGD4;FGD4;FGD4;FGD4;FGD4;FGD4;FGD4	0.0089510364812658	2.40794837572946	4.3338884309504	1.68776020645824e-5	0.00207572645575175	Hypermethylated
Uniformness (Right Cheek)	cg14245804	chr11	68313758	Intergenic	-0.00679743174296317	-4.19133356060201	-4.33383302680533	1.68817370262359e-5	0.00207595492221451	Hypomethylated
Uniformness (Right Cheek)	cg17291007	chr12	11883003	Intergenic	0.00798231028528358	2.91730660522741	4.33323616575618	1.69263437861914e-5	0.00208087882247018	Hypermethylated
Uniformness (Right Cheek)	cg21944288	chr16	88706562	CTU2;CTU2;CTU2;CTU2;CTU2;RNF166;RNF166	0.00518791231898994	-5.70104124298912	4.33324515516339	1.69256711233965e-5	0.00208087882247018	Hypermethylated
Uniformness (Right Cheek)	cg14871444	chr6	89287126	Intergenic	-0.00509567237975957	2.36587918667671	-4.33312700342691	1.69345142644827e-5	0.00208160255032594	Hypomethylated
Uniformness (Right Cheek)	cg06914593	chr11	2663612	KCNQ1OT1	-0.00623741138399891	2.94786900270933	-4.33295091618295	1.694770181447e-5	0.0020829427019057	Hypomethylated
Uniformness (Right Cheek)	cg11454547	chr2	11153252	Intergenic	-0.00636672126953071	3.04964360359985	-4.3327777680146	1.69606788145895e-5	0.00208425661819945	Hypomethylated
Uniformness (Right Cheek)	cg25096193	chr3	16265183	OXNAD1;OXNAD1;OXNAD1;OXNAD1;OXNAD1;OXNAD1;OXNAD1;OXNAD1;OXNAD1;OXNAD1;OXNAD1;OXNAD1;OXNAD1;DPH3;DPH3	0.00261349121914576	-7.1971978297037	4.33269355531886	1.69669937645622e-5	0.00208471167189637	Hypermethylated
Uniformness (Right Cheek)	cg25240153	chr16	23878697	Intergenic	-0.00911267872973004	0.494635455958631	-4.33266739858411	1.69689556654063e-5	0.00208471167189637	Hypomethylated
Uniformness (Right Cheek)	cg04046469	chr7	154061078	LOC101929998	-0.00306748492683479	0.751788035128956	-4.33254105391005	1.6978435271161e-5	0.00208513205639605	Hypomethylated
Uniformness (Right Cheek)	cg06454771	chr9	34378438	Intergenic	-0.0057767477037593	3.14561957059676	-4.33253033658161	1.69792396220056e-5	0.00208513205639605	Hypomethylated
Uniformness (Right Cheek)	cg14262678	chr6	151452232	ARMT1;ARMT1;RMND1;RMND1	0.00546608680613892	-6.38842222658079	4.33253747854516	1.69787036033698e-5	0.00208513205639605	Hypermethylated
Uniformness (Right Cheek)	cg07193041	chr3	56468649	ERC2;ERC2	0.00511582978721348	-5.35573267266834	4.33246027278748	1.69844989068073e-5	0.00208549697110283	Hypermethylated
Uniformness (Right Cheek)	cg07612349	chr1	151790649	TDRKH-AS1;TDRKH-AS1;TDRKH;TDRKH;TDRKH;TDRKH	-0.00746191760783832	-4.02357011521846	-4.33235278904104	1.69925701158581e-5	0.00208620701228471	Hypomethylated
Uniformness (Right Cheek)	cg21820923	chr15	83011666	C15orf40;C15orf40;C15orf40;C15orf40;C15orf40;C15orf40;C15orf40	0.00392458998204779	-6.512627374263	4.33222831009677	1.70019221123848e-5	0.00208707408553834	Hypermethylated
Uniformness (Right Cheek)	cg01510051	chr19	56367893	ZNF542P;ZNF542P;ZNF542P;ZNF542P;ZNF542P	-0.00563682786701679	1.06386445721409	-4.33211854849042	1.70101724859918e-5	0.00208780571358293	Hypomethylated
Uniformness (Right Cheek)	cg25659622	chr21	15444412	Intergenic	-0.00820304308726068	-1.06547580400668	-4.33204589851725	1.70156354183748e-5	0.00208819506390442	Hypomethylated
Uniformness (Right Cheek)	cg16464038	chr11	64959549	Intergenic	-0.00776534978184002	-1.00763835092613	-4.33198266255626	1.70203918257851e-5	0.00208821652497297	Hypomethylated
Uniformness (Right Cheek)	cg21631904	chr7	1654933	Intergenic	-0.00769654309423058	0.770176861614408	-4.33200088566699	1.70190210112613e-5	0.00208821652497297	Hypomethylated
Uniformness (Right Cheek)	cg01339173	chr1	143497543	Intergenic	-0.00539366817975111	2.10165935328399	-4.33183388650159	1.70315872950329e-5	0.00208824289300736	Hypomethylated
Uniformness (Right Cheek)	cg01527800	chr3	51982995	ACY1;ACY1;ACY1;ACY1;ACY1	0.00504397122713766	-4.76124651484997	4.33182759726214	1.70320607182142e-5	0.00208824289300736	Hypermethylated
Uniformness (Right Cheek)	cg08738340	chr16	82652116	Intergenic	-0.0101292668105425	0.924517301999299	-4.33183116765675	1.70317919548303e-5	0.00208824289300736	Hypomethylated
Uniformness (Right Cheek)	cg09043289	chr21	38293960	Intergenic	0.00858622943155314	2.18782251323361	4.33192312867037	1.70248709353741e-5	0.00208824289300736	Hypermethylated
Uniformness (Right Cheek)	cg24608534	chr19	45449702	Intergenic	-0.00669629116662485	1.62778603311085	-4.33188566598496	1.70276900664603e-5	0.00208824289300736	Hypomethylated
Uniformness (Right Cheek)	cg21024112	chr6	41409255	Intergenic	-0.00519826643912336	1.4917125932079	-4.33174552762018	1.70382396716023e-5	0.00208871954274331	Hypomethylated
Uniformness (Right Cheek)	cg03608003	chr10	97570690	UBTD1;UBTD1	-0.00753159798471815	0.433952192738298	-4.33151658602503	1.70554878073407e-5	0.00209050082320485	Hypomethylated
Uniformness (Right Cheek)	cg06648759	chr13	40318614	Intergenic	-0.00725766202095301	-2.02054255737907	-4.33146137444187	1.70596498648729e-5	0.00209050082320485	Hypomethylated
Uniformness (Right Cheek)	cg20795913	chr17	42566812	MLX;MLX;MLX	-0.00611343995554067	-0.310395695419594	-4.33148033245051	1.70582206292841e-5	0.00209050082320485	Hypomethylated
Uniformness (Right Cheek)	cg00683332	chr16	51154786	Intergenic	-0.00912327438828157	-2.28392690952451	-4.33136523758767	1.70668993389428e-5	0.00209052392677732	Hypomethylated
Uniformness (Right Cheek)	cg04154940	chr14	103385965	MARK3;MARK3;MARK3;MARK3;MARK3;MARK3;MARK3;MARK3;MARK3;MARK3	0.00481893653668917	-3.84188745068978	4.33139238517865	1.70648518992548e-5	0.00209052392677732	Hypermethylated
Uniformness (Right Cheek)	cg04171624	chr1	174445935	Intergenic	-0.00651477143347136	3.75472594916363	-4.33133723387751	1.70690115919652e-5	0.00209052392677732	Hypomethylated
Uniformness (Right Cheek)	cg23687103	chr1	12019845	Intergenic	0.00473781989182992	-5.13027819587129	4.33136071826712	1.7067240203612e-5	0.00209052392677732	Hypermethylated
Uniformness (Right Cheek)	cg21927508	chr22	26428756	ASPHD2	0.0049045391538064	-4.87897039326218	4.33129879391041	1.70719114335191e-5	0.00209059820319282	Hypermethylated
Uniformness (Right Cheek)	cg03737367	chr19	49501788	MIR150	-0.007906657143459	0.822155158906462	-4.33124743941191	1.7075786258131e-5	0.00209066867908223	Hypomethylated
Uniformness (Right Cheek)	cg27273077	chr5	140868889	PCDHA11;PCDHA11;LOC112267934;PCDHA11	-0.00894529907037369	-2.4497196802841	-4.33123037687735	1.70770738546768e-5	0.00209066867908223	Hypomethylated
Uniformness (Right Cheek)	cg21463238	chr16	48611895	Intergenic	-0.0294249664159431	-0.618043298570916	-4.33109244265526	1.70874862426955e-5	0.00209166250961681	Hypomethylated
Uniformness (Right Cheek)	cg19827557	chr4	163332955	NPY1R	-0.0089943705109645	-4.13917597745974	-4.33099197130474	1.70950744473761e-5	0.00209231041417012	Hypomethylated
Uniformness (Right Cheek)	cg02748800	chr18	26649956	Intergenic	-0.00908789918442477	-4.90319164566316	-4.33092471678954	1.71001557136016e-5	0.00209265135526983	Hypomethylated
Uniformness (Right Cheek)	cg27266155	chr11	45078550	Intergenic	-0.00627639189340949	2.36918494651628	-4.33084687024998	1.71060390378967e-5	0.00209309034445179	Hypomethylated
Uniformness (Right Cheek)	cg24394934	chr17	3668740	EMC6;EMC6;TAX1BP3;TAX1BP3	0.00487400589560866	-5.71727610468272	4.33064774833246	1.71210966589222e-5	0.00209465162962559	Hypermethylated
Uniformness (Right Cheek)	cg06899755	chr1	218346983	TGFB2;TGFB2;TGFB2;TGFB2;TGFB2-AS1	-0.00809643588683064	-3.91075724752048	-4.33060312502082	1.71244728144252e-5	0.00209478353840227	Hypomethylated
Uniformness (Right Cheek)	cg19960065	chr11	62500161	Intergenic	-0.00765349501662617	-3.03254075153382	-4.33049101573688	1.71329576972025e-5	0.00209554026266146	Hypomethylated
Uniformness (Right Cheek)	cg16138911	NA	NA	Intergenic	0.00373105868070032	-1.39292028421216	4.33039479353097	1.71402433836244e-5	0.00209615012927882	Hypermethylated
Uniformness (Right Cheek)	cg02309717	chr12	32755883	YARS2;YARS2	0.00514644258436307	-4.29752784676824	4.3302552263668	1.71508162922219e-5	0.00209716178613866	Hypermethylated
Uniformness (Right Cheek)	cg06393563	chr6	133242928	Intergenic	-0.0076940999227608	-4.48905503977479	-4.33012822409195	1.71604427602749e-5	0.00209805745861205	Hypomethylated
Uniformness (Right Cheek)	cg19887968	chr14	76015651	Intergenic	-0.00625188792984835	2.81100117631311	-4.33006570230295	1.71651836572605e-5	0.00209835565485926	Hypomethylated
Uniformness (Right Cheek)	cg17682392	chr14	22544066	Intergenic	-0.00882103450375256	0.238913576365818	-4.32999320622949	1.71706824495622e-5	0.00209864480454323	Hypomethylated
Uniformness (Right Cheek)	cg22467470	chr19	1226524	STK11	-0.0131653244357271	3.94549358253183	-4.3299738169686	1.71721534007854e-5	0.00209864480454323	Hypomethylated
Uniformness (Right Cheek)	cg02591249	chr10	75551668	MIR606	0.00459850628856444	-2.61265490033972	4.3297904697183	1.71860688483166e-5	0.00209940839864162	Hypermethylated
Uniformness (Right Cheek)	cg06713186	chr17	81223027	CEP131;CEP131;CEP131;CEP131	0.00569446297432912	-6.04479019237342	4.32977012404909	1.71876136807109e-5	0.00209940839864162	Hypermethylated
Uniformness (Right Cheek)	cg12309420	chr2	105869062	Intergenic	-0.00592916959341471	3.52402801874146	-4.32977890201556	1.7186947159608e-5	0.00209940839864162	Hypomethylated
Uniformness (Right Cheek)	cg17473398	chr22	41900815	MIR33A	-0.00539378039752914	3.12788609504134	-4.32984056710493	1.71822655541135e-5	0.00209940839864162	Hypomethylated
Uniformness (Right Cheek)	cg13010326	chr7	36390629	KIAA0895	-0.00681750103871505	-3.73436627986429	-4.32959044364743	1.72012624460178e-5	0.00210079405419894	Hypomethylated
Uniformness (Right Cheek)	cg00793901	chr2	46349332	Intergenic	-0.00719240460931223	3.48534816888599	-4.329487509364	1.72090861356185e-5	0.00210090514791845	Hypomethylated
Uniformness (Right Cheek)	cg05746407	chr16	85613250	GSE1;GSE1	0.00537435131934876	-5.98356666315679	4.32948755249869	1.72090828563835e-5	0.00210090514791845	Hypermethylated
Uniformness (Right Cheek)	cg07727547	chr5	81247180	Intergenic	0.00757841705304357	2.37269285763431	4.32954439849173	1.72047617638619e-5	0.00210090514791845	Hypermethylated
Uniformness (Right Cheek)	cg03596477	chr2	142323574	Intergenic	-0.0079732561674182	-0.642346062860126	-4.32928766277442	1.72242855095433e-5	0.00210244720064483	Hypomethylated
Uniformness (Right Cheek)	cg17490790	chr19	10014367	Intergenic	-0.00942468413170919	-2.27105246101454	-4.32926079050039	1.72263302635163e-5	0.00210244720064483	Hypomethylated
Uniformness (Right Cheek)	cg01873817	chr1	206492870	C1orf147	-0.005767185387227	2.74360268898506	-4.32911244427833	1.72376223358332e-5	0.00210354374416316	Hypomethylated
Uniformness (Right Cheek)	cg01432620	chr13	99983929	Intergenic	-0.00650482931754269	-4.29625289740814	-4.32900884386026	1.72455125621495e-5	0.0021036617611942	Hypomethylated
Uniformness (Right Cheek)	cg13330613	chr1	2390109	Intergenic	-0.00777047629044331	1.82036178502307	-4.3290132820625304	1.72451744771703e-5	0.0021036617611942	Hypomethylated
Uniformness (Right Cheek)	cg13833193	chr3	14948691	FGD5-AS1;FGD5-AS1;FGD5-AS1;FGD5-AS1;FGD5-AS1	0.00536160021413797	-4.65072222817852	4.32901736229293	1.72448636666796e-5	0.0021036617611942	Hypermethylated
Uniformness (Right Cheek)	cg13300866	chr8	144138481	Intergenic	0.00466243672238373	-4.36553528213826	4.32882930352182	1.72591945550825e-5	0.00210448589787615	Hypermethylated
Uniformness (Right Cheek)	cg17796960	chr10	133465472	SCART1	-0.0101443809918842	-0.762467038453834	-4.32883638687416	1.72586545670584e-5	0.00210448589787615	Hypomethylated
Uniformness (Right Cheek)	cg23228048	chr15	40440621	BAHD1;BAHD1	0.00475728672721205	-4.20018431650781	4.32885540485746	1.72572048413644e-5	0.00210448589787615	Hypermethylated
Uniformness (Right Cheek)	cg26978668	chr10	7411490	SFMBT2;SFMBT2;SFMBT2;SFMBT2	0.00427290613154216	-3.76020647661353	4.32877251671059	1.72635241899317e-5	0.00210473229651705	Hypermethylated
Uniformness (Right Cheek)	cg00947809	chr10	71364876	Intergenic	0.00695524732204194	-0.311587696174086	4.32864413838319	1.72733160480534e-5	0.00210564448289442	Hypermethylated
Uniformness (Right Cheek)	cg03588615	chr10	3197611	Intergenic	0.00529474864070486	-5.40062285380305	4.32859240142274	1.72772637038897e-5	0.00210584410311428	Hypermethylated
Uniformness (Right Cheek)	cg04975598	chr1	160070119	KCNJ10;KCNJ10	0.00663924290422784	-5.92070733898063	4.32853847616824	1.72813792489105e-5	0.00210606413044409	Hypermethylated
Uniformness (Right Cheek)	cg05137021	chrX	28659394	Intergenic	-0.00478479744846078	-0.0566973793583507	-4.3284001994926	1.72919367256072e-5	0.00210706906567692	Hypomethylated
Uniformness (Right Cheek)	cg24765602	chr14	64539353	HSPA2	-0.00830074423498111	-2.83332990667467	-4.32835081991437	1.72957083674797e-5	0.00210724697054627	Hypomethylated
Uniformness (Right Cheek)	cg01005350	chr16	30398315	ZNF48;ZNF48;ZNF48;ZNF48;ZNF48	-0.0102587422541813	1.91450478607665	-4.3282740465965	1.73015739199735e-5	0.00210767990832145	Hypomethylated
Uniformness (Right Cheek)	cg20576153	chr14	60509123	SIX6	-0.00558704541981105	-2.27812849451612	-4.32823239692751	1.73047567879917e-5	0.00210778596910709	Hypomethylated
Uniformness (Right Cheek)	cg01259875	chr12	57684681	Intergenic	0.00414500855629021	-2.49853107874313	4.32800694445553	1.73219955756984e-5	0.00210847615485156	Hypermethylated
Uniformness (Right Cheek)	cg02374877	chr11	95245446	Intergenic	-0.00888921551744478	-0.855274631792474	-4.32791635312037	1.73289270850039e-5	0.00210847615485156	Hypomethylated
Uniformness (Right Cheek)	cg05125483	chr6	30672735	DHX16;DHX16;DHX16	0.00339889749759399	-7.2021897823531	4.32809096249469	1.73155693824774e-5	0.00210847615485156	Hypermethylated
Uniformness (Right Cheek)	cg10219156	chr3	8659116	Intergenic	-0.00595652646430701	2.08456275897977	-4.32801932054258	1.73210488368392e-5	0.00210847615485156	Hypomethylated
Uniformness (Right Cheek)	cg10250534	chr4	24584410	DHX15;DHX15	0.00413205196816288	-3.95612355624919	4.32795634305121	1.73258669672205e-5	0.00210847615485156	Hypermethylated
Uniformness (Right Cheek)	cg18021866	chr19	53013980	ERVV-1;ERVV-1	-0.00786590242340569	3.92732241454235	-4.32792027163261	1.73286272089888e-5	0.00210847615485156	Hypomethylated
Uniformness (Right Cheek)	cg25928145	chr21	43776763	CSTB	-0.00774857742715231	-4.02773204252764	-4.32802018971425	1.73209823492965e-5	0.00210847615485156	Hypomethylated
Uniformness (Right Cheek)	cg27038472	chr19	18991320	SUGP2;SUGP2;SUGP2;SUGP2;SUGP2;SUGP2;SUGP2;SUGP2	-0.00759033532876997	3.31942118649091	-4.32804154612535	1.7319348760919e-5	0.00210847615485156	Hypomethylated
Uniformness (Right Cheek)	cg14085166	chr9	70414491	KLF9;KLF9	-0.00610117622220192	-5.09101119625256	-4.32785496738543	1.73336254612333e-5	0.00210876635499146	Hypomethylated
Uniformness (Right Cheek)	cg27627266	chr16	51757298	Intergenic	-0.00738369535922814	2.72126417702263	-4.32780131928443	1.73377326061967e-5	0.0021089845595352	Hypomethylated
Uniformness (Right Cheek)	cg23258958	chr18	11983240	Intergenic	-0.00813904177179709	-2.03047460774518	-4.32752260309521	1.73590852800558e-5	0.00211130019474226	Hypomethylated
Uniformness (Right Cheek)	cg04775890	chr19	19475237	Intergenic	-0.00774164909819063	0.421500497622971	-4.3274738845863	1.73628202222208e-5	0.00211147273988421	Hypomethylated
Uniformness (Right Cheek)	cg10907896	chr2	238435158	Intergenic	-0.0103887733623884	-1.99121976419035	-4.32739201425673	1.73690984347885e-5	0.00211167281290804	Hypomethylated
Uniformness (Right Cheek)	ch.12.1183517F	chr12	56426050	Intergenic	-0.00718245525948759	-4.32389923147491	-4.32739679263184	1.73687319463246e-5	0.00211167281290804	Hypomethylated
Uniformness (Right Cheek)	cg01253261	chr1	116988881	PTGFRN;PTGFRN	-0.00801474546003329	-1.17266454044908	-4.32726031509964	1.73792023115762e-5	0.00211261944835133	Hypomethylated
Uniformness (Right Cheek)	cg05523254	chr1	11980158	MFN2;MFN2	0.0055447970177493	-4.37826800665463	4.32708864993884	1.73923807817356e-5	0.00211393952973527	Hypermethylated
Uniformness (Right Cheek)	cg01599539	chr14	22875701	LRP10;LRP10	-0.00523400331501422	2.5151084244375	-4.32694883874953	1.7403120922198e-5	0.00211496293430973	Hypomethylated
Uniformness (Right Cheek)	cg05292453	NA	NA	Intergenic	0.00375777401269198	-2.26930211151394	4.32675047724001	1.74183697014172e-5	0.00211596980975718	Hypermethylated
Uniformness (Right Cheek)	cg15997773	chr7	43758482	BLVRA;BLVRA	0.00529143357070862	-5.19175763507161	4.32679775208903	1.74147343521345e-5	0.00211596980975718	Hypermethylated
Uniformness (Right Cheek)	cg23330842	chr15	65517829	DPP8;DPP8;DPP8;DPP8;DPP8;DPP8;DPP8;DPP8	0.00427497940464141	-4.32107139876825	4.32677833450585	1.74162274410164e-5	0.00211596980975718	Hypermethylated
Uniformness (Right Cheek)	cg13011109	chr5	168528753	FBLL1	-0.00911644606026321	0.68675941986664	-4.32664329153288	1.74266147703988e-5	0.00211668933942706	Hypomethylated
Uniformness (Right Cheek)	cg00286202	chr1	15609701	Intergenic	0.00894322217437256	3.20468417181349	4.3265904924573	1.74306776149599e-5	0.00211690075942515	Hypermethylated
Uniformness (Right Cheek)	cg11531599	chr7	105794924	Intergenic	-0.00884659433188759	-0.269436488554555	-4.32651107579269	1.74367903642189e-5	0.00211736104438719	Hypomethylated
Uniformness (Right Cheek)	cg08610201	chr19	1491083	REEP6;REEP6;PCSK4;PCSK4	0.00577089350055913	-5.71135257736709	4.32642440798414	1.74434635744762e-5	0.00211788925482432	Hypermethylated
Uniformness (Right Cheek)	cg24785473	chr3	35640391	ARPP21;ARPP21;ARPP21;ARPP21;ARPP21;ARPP21;ARPP21;ARPP21;ARPP21;ARPP21;ARPP21;ARPP21;ARPP21;ARPP21;ARPP21;ARPP21;ARPP21;ARPP21;ARPP21;ARPP21;ARPP21;ARPP21;ARPP21;ARPP21;ARPP21;ARPP21;ARPP21;ARPP21;ARPP21;ARPP21;ARPP21;ARPP21;ARPP21;ARPP21;ARPP21;ARPP21;ARPP21;ARPP21;ARPP21	-0.00748301218076054	0.75767283840783	-4.32634736654788	1.74493976250162e-5	0.00211832759182478	Hypomethylated
Uniformness (Right Cheek)	cg11135107	chr5	74766906	NSA2;NSA2;NSA2;NSA2;NSA2;NSA2	0.00287447586259605	-7.20355552151204	4.32627608400734	1.74548898185116e-5	0.0021187121785298	Hypermethylated
Uniformness (Right Cheek)	cg18853645	chr20	23257377	Intergenic	-0.00739852707402232	-2.86109690154297	-4.32619512695139	1.74611294183575e-5	0.00211876929176855	Hypomethylated
Uniformness (Right Cheek)	cg21464258	chr11	96157418	Intergenic	0.00814097058461608	0.768067427736153	4.32617951153544	1.74623331896895e-5	0.00211876929176855	Hypermethylated
Uniformness (Right Cheek)	cg25450986	chr17	40418104	TOP2A	0.00470392167077294	-4.47654505338904	4.32621109148765	1.74598988157344e-5	0.00211876929176855	Hypermethylated
Uniformness (Right Cheek)	cg07326686	chr3	51777642	Intergenic	-0.00628281976692975	3.25142336698974	-4.32613562575708	1.74657167094415e-5	0.00211889779584678	Hypomethylated
Uniformness (Right Cheek)	cg02484047	chr19	12666527	WDR83;WDR83	0.00427014414424486	-3.70651130346546	4.32596079314975	1.74792022257423e-5	0.002119405581929	Hypermethylated
Uniformness (Right Cheek)	cg05238585	chr20	2709615	EBF4;EBF4;EBF4;EBF4	-0.00774658025709335	0.944379694101726	-4.32598579787446	1.74772729052873e-5	0.002119405581929	Hypomethylated
Uniformness (Right Cheek)	cg07578130	chr20	17996144	Intergenic	-0.00788827779063433	-4.23371169434417	-4.32597908000497	1.74777912242687e-5	0.002119405581929	Hypomethylated
Uniformness (Right Cheek)	cg26626103	chrX	2897864	Intergenic	-0.00920769582884478	-4.71913213350524	-4.32596397827232	1.7478956456e-5	0.002119405581929	Hypomethylated
Uniformness (Right Cheek)	cg24842760	chr6	133240581	EYA4;EYA4;EYA4;EYA4;EYA4;EYA4;EYA4	-0.00912805345899155	-2.31600512414323	-4.3259204192631	1.74823178329473e-5	0.00211950143505228	Hypomethylated
Uniformness (Right Cheek)	cg17725607	chr1	29306043	Intergenic	-0.00634332030259362	2.52037751885456	-4.32583975850764	1.74885439204879e-5	0.00211997431742531	Hypomethylated
Uniformness (Right Cheek)	cg06719479	chr17	1562848	PITPNA	0.00451216186300496	-5.92071313134074	4.32579015440342	1.74923738412701e-5	0.00212015664755019	Hypermethylated
Uniformness (Right Cheek)	cg17180011	chr17	80895478	Intergenic	-0.00927937561984337	1.93068589313864	-4.32573806483057	1.74963965266262e-5	0.00212018235618075	Hypomethylated
Uniformness (Right Cheek)	ch.1.194336624R	chr1	196100871	Intergenic	-0.00610522894929454	-4.96995791990024	-4.32572717505382	1.74972376155113e-5	0.00212018235618075	Hypomethylated
Uniformness (Right Cheek)	cg11713800	chr6	41653213	Intergenic	0.0081737480399732	1.96419213443322	4.32560561329034	1.75066292494131e-5	0.00212103842253854	Hypermethylated
Uniformness (Right Cheek)	cg02084352	chr3	15064468	Intergenic	0.00512966431904268	-4.36755776275366	4.32557392370597	1.75090783181857e-5	0.00212105323764674	Hypermethylated
Uniformness (Right Cheek)	cg23839849	chr11	123490896	Intergenic	-0.00587073973753056	3.72052633696932	-4.32546628149875	1.75173996831584e-5	0.00212177932542832	Hypomethylated
Uniformness (Right Cheek)	cg06186808	chr14	24131692	FITM1	-0.00614685721921137	2.7869199521999	-4.32529004626678	1.75310318393496e-5	0.00212286636611508	Hypomethylated
Uniformness (Right Cheek)	cg14859667	chr10	56361364	ZWINT;ZWINT;ZWINT	0.00403398653275002	-5.13048001151296	4.32529258024548	1.75308357591431e-5	0.00212286636611508	Hypermethylated
Uniformness (Right Cheek)	cg02925118	chr14	75299311	Intergenic	-0.0104209965355466	-3.24426611621583	-4.32521248787457	1.75370343494957e-5	0.00212331116646478	Hypomethylated
Uniformness (Right Cheek)	cg14660449	chr1	232894855	Intergenic	0.00745156995584565	3.04344293502038	4.32511239751761	1.75447835864407e-5	0.00212396730700234	Hypermethylated
Uniformness (Right Cheek)	cg04578520	chr3	196287931	PCYT1A;PCYT1A	0.0057571956364188	-5.78393013978631	4.32505482620614	1.75492423775097e-5	0.0021242249855916	Hypermethylated
Uniformness (Right Cheek)	cg06528362	chr20	50546821	Intergenic	-0.00816199287882744	-2.71892140778968	-4.32475030769209	1.75728447750885e-5	0.00212679950080658	Hypomethylated
Uniformness (Right Cheek)	cg25270315	chr19	31378549	Intergenic	0.00864962850560045	-1.08092609627107	4.32470876658357	1.7576066861496e-5	0.00212690707946402	Hypermethylated
Uniformness (Right Cheek)	cg13790259	chr19	42200554	Intergenic	-0.00790992676613002	1.31277316569696	-4.32462994701164	1.75821819581294e-5	0.00212736467074483	Hypomethylated
Uniformness (Right Cheek)	cg04070930	chr4	138313783	Intergenic	0.00387744417517743	-2.09088762869679	4.3245563439718	1.75878941724423e-5	0.00212777340009489	Hypermethylated
Uniformness (Right Cheek)	cg00903892	chr1	1309210	PUSL1;PUSL1;PUSL1;ACAP3	0.00555368580877699	-5.39960846282817	4.32452186360342	1.7590570748253e-5	0.00212781481989019	Hypermethylated
Uniformness (Right Cheek)	cg13453747	chr9	134173063	Intergenic	-0.00797317873111225	2.95786072350249	-4.32446796698511	1.75947553106196e-5	0.0021280386156368	Hypomethylated
Uniformness (Right Cheek)	cg01689438	chr3	147423143	Intergenic	-0.00868701281124656	-3.37629271750463	-4.32443750123536	1.75971211082893e-5	0.00212804240645985	Hypomethylated
Uniformness (Right Cheek)	cg04022019	chr8	103415489	DCAF13;SLC25A32;SLC25A32;SLC25A32	0.00550681155987431	-4.99453548854859	4.32437818589504	1.76017280733247e-5	0.00212831718756882	Hypermethylated
Uniformness (Right Cheek)	cg03914960	chr14	67579180	PLEKHH1	-0.00768482420444098	3.584816220585	-4.32428429437708	1.76090228911546e-5	0.00212891685505553	Hypomethylated
Uniformness (Right Cheek)	cg00155488	chr21	41563751	Intergenic	-0.00801398802516414	3.52942511413266	-4.3241403793707	1.76202098434719e-5	0.002129986857063	Hypomethylated
Uniformness (Right Cheek)	cg01370924	chr1	147390272	Intergenic	0.0054044295973405	-4.36648220300657	4.32399723197346	1.76313438594058e-5	0.00213048521147364	Hypermethylated
Uniformness (Right Cheek)	cg15269460	chr10	77809966	Intergenic	-0.00653954862937174	2.87980230812644	-4.32401468667609	1.76299858716835e-5	0.00213048521147364	Hypomethylated
Uniformness (Right Cheek)	cg22534627	chr12	64610686	RASSF3;RASSF3	0.00416726570441917	-3.29500198581081	4.32405346548902	1.76269692111267e-5	0.00213048521147364	Hypermethylated
Uniformness (Right Cheek)	cg21487923	chr12	30796683	Intergenic	-0.00540121667612775	-5.53635331518	-4.32389454684561	1.76393348546225e-5	0.00213116830573583	Hypomethylated
Uniformness (Right Cheek)	cg21973792	chr5	132765011	Intergenic	-0.00632706265690129	3.39881190477086	-4.32384979413947	1.76428186090048e-5	0.00213130673039977	Hypomethylated
Uniformness (Right Cheek)	cg14683445	chr15	47329981	Intergenic	-0.00798766602407103	-1.60439623153891	-4.32373718414253	1.76515875906611e-5	0.00213208350548494	Hypomethylated
Uniformness (Right Cheek)	cg23906558	chr19	2186382	Intergenic	0.0106522581942457	2.22247948573916	4.32370359852827	1.76542037203685e-5	0.00213211698826359	Hypermethylated
Uniformness (Right Cheek)	cg02044051	chr11	9613423	Intergenic	0.00453848603131924	-4.40456871052858	4.32365475930729	1.76580086805901e-5	0.00213229401947971	Hypermethylated
Uniformness (Right Cheek)	cg08863775	chr16	16024278	Intergenic	-0.00943673908221249	3.11009476610544	-4.32349020291265	1.76708346857408e-5	0.002133560196401	Hypomethylated
Uniformness (Right Cheek)	cg01999026	chr19	46428843	PNMA8C;PNMA8C	0.004126087460952	-5.20886171407074	4.32313278528029	1.76987235103436e-5	0.00213597538027911	Hypermethylated
Uniformness (Right Cheek)	cg02396380	chr2	115162744	DPP10-AS1	-0.00726663085892954	-4.05822207291428	-4.32302382905222	1.77072335763795e-5	0.00213597538027911	Hypomethylated
Uniformness (Right Cheek)	cg02722511	chr6	116616275	RSPH4A;RSPH4A	0.0054108730471359	-5.18399629112529	4.32299852750599	1.77092103218513e-5	0.00213597538027911	Hypermethylated
Uniformness (Right Cheek)	cg03161112	chr18	35344688	ZNF24;ZNF24;ZNF24	0.0043481699161793	-4.48781956657044	4.32303328151653	1.77064951334402e-5	0.00213597538027911	Hypermethylated
Uniformness (Right Cheek)	cg08934193	NA	NA	Intergenic	-0.00751476853304563	-1.96700950831595	-4.32293378316344	1.77142695922575e-5	0.00213597538027911	Hypomethylated
Uniformness (Right Cheek)	cg15255339	chr10	76022322	Intergenic	0.00866013186200571	3.00851162993533	4.32318498116258	1.7694648115602e-5	0.00213597538027911	Hypermethylated
Uniformness (Right Cheek)	cg21376543	chr16	30875085	MIR762HG;MIR762HG;MIR762HG	0.00496921963631165	-4.92305520737472	4.32298608416993	1.77101825653554e-5	0.00213597538027911	Hypermethylated
Uniformness (Right Cheek)	cg23013137	chr14	24207336	TSSK4;TSSK4;TSSK4	-0.00861430281251456	1.61145053269598	-4.32294678376569	1.77132535848536e-5	0.00213597538027911	Hypomethylated
Uniformness (Right Cheek)	cg24535918	chr1	51963727	Intergenic	-0.00779542919426887	1.21427253760907	-4.32298589942589	1.77101970004689e-5	0.00213597538027911	Hypomethylated
Uniformness (Right Cheek)	cg25929731	chr3	127676544	ABTB1;ABTB1;ABTB1	-0.00842368199280221	1.74913495799932	-4.3229915386007	1.77097563843913e-5	0.00213597538027911	Hypomethylated
Uniformness (Right Cheek)	cg01570126	chr1	167536140	Intergenic	0.00648865140428764	-0.687764887038718	4.32288221098519	1.77183005472509e-5	0.00213617886693069	Hypermethylated
Uniformness (Right Cheek)	cg18521630	chr17	44899473	CCDC103;CCDC103;CCDC103;CCDC103;CCDC103;CCDC103;EFTUD2;EFTUD2;EFTUD2;EFTUD2	0.00510218748371345	-3.9099099423651	4.32275638527505	1.77281389398992e-5	0.00213708237170501	Hypermethylated
Uniformness (Right Cheek)	cg05366543	chr3	113969203	Intergenic	-0.00719026523596433	-0.592522084311067	-4.32270918259226	1.77318310931772e-5	0.00213724482188529	Hypomethylated
Uniformness (Right Cheek)	cg20120208	chr10	101137112	TLX1;TLX1;TLX1;TLX1	-0.0113841945257514	-1.11852681049374	-4.32264875533491	1.77365587329655e-5	0.00213724946593479	Hypomethylated
Uniformness (Right Cheek)	cg22938828	chr17	74866178	FDXR;FDXR;FDXR;FDXR;FDXR;FDXR;FDXR;FDXR	-0.00812750696451911	0.998037785000969	-4.32265364676572	1.7736175997937e-5	0.00213724946593479	Hypomethylated
Uniformness (Right Cheek)	cg19194405	chr7	50471042	Intergenic	-0.00598492589161086	3.08671484546543	-4.32257648211493	1.77422147445313e-5	0.0021376484426143	Hypomethylated
Uniformness (Right Cheek)	cg06463759	chr7	128862769	ATP6V1F;ATP6V1F;FLNC-AS1	-0.0111245047882382	-2.97153261267034	-4.32241249058852	1.77550549040395e-5	0.00213891277248901	Hypomethylated
Uniformness (Right Cheek)	cg05220745	chr15	62121767	Intergenic	-0.00901035523604626	-0.163772163370375	-4.32236402975348	1.7758850974187e-5	0.00213908739046636	Hypomethylated
Uniformness (Right Cheek)	cg12665553	chr6	31792048	Intergenic	-0.005149305228572	3.58117031048936	-4.3222106111492	1.77708737853798e-5	0.00214025275799663	Hypomethylated
Uniformness (Right Cheek)	cg17403875	chr14	55129638	Intergenic	0.00491534384210729	-4.4369129941002	4.32192842960077	1.77930075381387e-5	0.00214235237242326	Hypermethylated
Uniformness (Right Cheek)	cg21820517	chr1	21346004	ECE1	0.0045932613300703	-3.59894784593327	4.32193684523027	1.77923470524401e-5	0.00214235237242326	Hypermethylated
Uniformness (Right Cheek)	cg12464869	chr1	155135535	SLC50A1;SLC50A1;SLC50A1;SLC50A1;SLC50A1;SLC50A1;SLC50A1;SLC50A1;SLC50A1;SLC50A1;SLC50A1;SLC50A1;SLC50A1	-0.0073438916842896	-3.89402485359333	-4.32175610772679	1.78065370625695e-5	0.00214369823765149	Hypomethylated
Uniformness (Right Cheek)	cg20015535	chr1	231420377	Intergenic	-0.00850395302482688	-4.2916269307738	-4.32170708454434	1.78103878190327e-5	0.00214387869114932	Hypomethylated
Uniformness (Right Cheek)	cg24394121	chr10	49324925	C10orf71	-0.00806445121227406	-0.431625198766978	-4.32155791096556	1.78221102512338e-5	0.00214500650420117	Hypomethylated
Uniformness (Right Cheek)	ch.6.738234R	chr6	30711507	Intergenic	-0.00686860992832608	-4.82066878853676	-4.32151243317014	1.78256854750495e-5	0.00214515357958358	Hypomethylated
Uniformness (Right Cheek)	cg16618926	chr3	53211978	Intergenic	0.00480021761986572	-1.93229013845583	4.32136813545983	1.78370339324091e-5	0.0021459526715198	Hypermethylated
Uniformness (Right Cheek)	cg17498272	chr19	58353563	A1BG	-0.0103777524664084	3.24753924122268	-4.32139776482537	1.78347031346009e-5	0.0021459526715198	Hypomethylated
Uniformness (Right Cheek)	cg08074084	chr14	65413651	FUT8-AS1	0.00728216146669491	-3.90601406415822	4.32133738971637	1.78394528577328e-5	0.00214596046925997	Hypermethylated
Uniformness (Right Cheek)	cg04496223	chr19	42204233	Intergenic	-0.00821578005775427	1.93885419005293	-4.32117414614659	1.78523013140742e-5	0.00214637309837559	Hypomethylated
Uniformness (Right Cheek)	cg17463505	chr8	139914555	Intergenic	-0.0091565849031271	1.86627741805312	-4.32121907186183	1.78487644525195e-5	0.00214637309837559	Hypomethylated
Uniformness (Right Cheek)	cg19730687	chr14	104724144	ADSS1	0.00266090343492545	-7.45118998847756	4.32124687703032	1.78465757734686e-5	0.00214637309837559	Hypermethylated
Uniformness (Right Cheek)	cg25284913	chr6	156949047	Intergenic	-0.00870193764314982	-2.74615100380898	-4.32119378834374	1.785075486278e-5	0.00214637309837559	Hypomethylated
Uniformness (Right Cheek)	cg18473388	chr15	81196526	IL16;IL16;IL16;IL16;IL16	-0.00746131618016001	0.347232485155727	-4.32112773634362	1.78559557159698e-5	0.00214652935666145	Hypomethylated
Uniformness (Right Cheek)	cg10759361	chr14	91060752	DGLUCY;DGLUCY;RPS6KA5;RPS6KA5;RPS6KA5;RPS6KA5;RPS6KA5;RPS6KA5;RPS6KA5;RPS6KA5;RPS6KA5;RPS6KA5;RPS6KA5;RPS6KA5;RPS6KA5;RPS6KA5	0.00324123343283619	-7.4723467815588	4.3209390367444	1.78708216624367e-5	0.00214801071579545	Hypermethylated
Uniformness (Right Cheek)	cg20916108	chr1	234272231	Intergenic	0.00837368594465049	2.56443476912743	4.32089884483182	1.78739895484911e-5	0.00214801071579545	Hypermethylated
Uniformness (Right Cheek)	cg23675837	chr8	22706969	Intergenic	-0.00633887707627367	2.74511274219952	-4.32088161795756	1.78753475175237e-5	0.00214801071579545	Hypomethylated
Uniformness (Right Cheek)	cg01433556	chr1	169485321	Intergenic	0.00479224962959694	-4.64079541507378	4.32066315587747	1.78925771087118e-5	0.00214967110952431	Hypermethylated
Uniformness (Right Cheek)	cg15454089	chr7	156605613	Intergenic	-0.00634751434800115	1.19806665955076	-4.32064662671793	1.78938813697871e-5	0.00214967110952431	Hypomethylated
Uniformness (Right Cheek)	cg04747996	chr3	160828712	Intergenic	-0.00829117452171042	0.841485736276712	-4.32039839246729	1.79134796322049e-5	0.00215089169693432	Hypomethylated
Uniformness (Right Cheek)	cg06118217	chr2	239179302	Intergenic	-0.00701002771743211	2.9704186340054	-4.32045508069949	1.79090022528278e-5	0.00215089169693432	Hypomethylated
Uniformness (Right Cheek)	cg12177072	chr5	112245957	Intergenic	-0.00822334435561641	1.99563722827738	-4.32047102062704	1.79077434696856e-5	0.00215089169693432	Hypomethylated
Uniformness (Right Cheek)	cg24591182	chr11	64251745	PLCB3;PLCB3;PLCB3	0.00611810310776459	-6.16631338256955	4.32040285163532	1.79131273971541e-5	0.00215089169693432	Hypermethylated
Uniformness (Right Cheek)	cg23617643	chr17	33604047	Intergenic	-0.00608077560492522	3.28935696338974	-4.32029960406981	1.79212847430571e-5	0.0021515454689946	Hypomethylated
Uniformness (Right Cheek)	cg22541145	chr17	41938284	Intergenic	-0.00576461622564286	1.91634500195468	-4.32021188190915	1.79282182503704e-5	0.00215209444201642	Hypomethylated
Uniformness (Right Cheek)	cg00289369	chr1	15780675	Intergenic	-0.00963697828392746	-0.0642876491105534	-4.32006363853646	1.79399411402027e-5	0.00215314114513842	Hypomethylated
Uniformness (Right Cheek)	cg15434853	chr3	52536570	SMIM4	0.00276536358472271	-6.9141306586785	4.32004188644992	1.79416618820855e-5	0.00215314114513842	Hypermethylated
Uniformness (Right Cheek)	cg19490266	chr1	153977422	JTB;JTB	0.00412692728998217	-4.64188211082901	4.31993315790249	1.79502654320539e-5	0.00215360660207313	Hypermethylated
Uniformness (Right Cheek)	cg22178865	chr5	73828859	Intergenic	-0.00808468405284727	0.437505726247846	-4.31995780265	1.79483149797268e-5	0.00215360660207313	Hypomethylated
Uniformness (Right Cheek)	cg21042179	chr14	57862613	Intergenic	-0.00628706612790118	3.24771862372338	-4.3198924388996804	1.79534884880954e-5	0.00215370983497539	Hypomethylated
Uniformness (Right Cheek)	cg16379025	chr11	59210426	MPEG1;MPEG1	0.00796330268563191	2.57467669888916	4.319850555452	1.79568042906535e-5	0.00215382416516762	Hypermethylated
Uniformness (Right Cheek)	cg07054502	chr16	89339070	Intergenic	-0.0062418421744337	1.09350026429517	-4.3198022688979	1.7960627735985e-5	0.00215399934634512	Hypomethylated
Uniformness (Right Cheek)	cg07650554	chr16	30446087	SEPHS2	-0.00693851552862066	-4.82101870136243	-4.31968958310584	1.79695534916417e-5	0.00215478631569466	Hypomethylated
Uniformness (Right Cheek)	cg16706629	chr5	94618656	SLF1;KIAA0825;KIAA0825;KIAA0825;KIAA0825;KIAA0825;KIAA0825;KIAA0825;KIAA0825;KIAA0825;KIAA0825;KIAA0825;KIAA0825;KIAA0825;KIAA0825;KIAA0825;KIAA0825;KIAA0825;KIAA0825;KIAA0825;KIAA0825;KIAA0825;KIAA0825	0.00444025582822418	-4.17764937844072	4.31964798498766	1.79728495170733e-5	0.00215489808796182	Hypermethylated
Uniformness (Right Cheek)	cg05708028	chr14	102044456	DYNC1H1	-0.00764796099038544	2.0324017669094	-4.31957713046485	1.79784650017543e-5	0.00215528789141231	Hypomethylated
Uniformness (Right Cheek)	cg21378715	chr12	62935182	PPM1H	0.00352241858036975	-3.7695909678894	4.31945651806073	1.79880278369899e-5	0.00215586726474405	Hypermethylated
Uniformness (Right Cheek)	cg26447320	chr1	54801384	TTC22;TTC22	0.00552399484026114	-5.02250553240131	4.31946004390533	1.79877482191394e-5	0.00215586726474405	Hypermethylated
Uniformness (Right Cheek)	cg01195915	chr5	158451462	Intergenic	0.00685830427371508	3.81384374266329	4.31933562007057	1.7997618188999e-5	0.00215644963048472	Hypermethylated
Uniformness (Right Cheek)	cg02619805	chr19	5623004	SAFB;SAFB;SAFB;SAFB;SAFB;SAFB;SAFB2	0.00293798331879322	-7.06322995455232	4.31936025660197	1.79956634759234e-5	0.00215644963048472	Hypermethylated
Uniformness (Right Cheek)	cg01259515	chr7	148884291	EZH2;EZH2;EZH2;EZH2;EZH2;EZH2;EZH2;EZH2;EZH2	0.00461395946519734	-5.94877967624924	4.31922333215157	1.80065299114551e-5	0.00215721881042046	Hypermethylated
Uniformness (Right Cheek)	cg04579281	chr3	13896784	Intergenic	-0.00809527859965488	-3.5740083754052	-4.31916574192287	1.80111021902134e-5	0.00215721881042046	Hypomethylated
Uniformness (Right Cheek)	cg16234557	chr10	117532551	Intergenic	-0.0156403299387699	-0.99550859964212	-4.31916530215233	1.80111371093158e-5	0.00215721881042046	Hypomethylated
Uniformness (Right Cheek)	cg06781637	chr4	84498558	NKX6-1;NKX6-1	0.00617811416139284	-4.23047803908068	4.31912203667077	1.80145728345934e-5	0.00215734686081958	Hypermethylated
Uniformness (Right Cheek)	cg00239654	chr12	56267114	COQ10A;COQ10A;COQ10A	0.00399414553422469	-7.07466627016002	4.31897421504848	1.80263161174069e-5	0.00215750737874775	Hypermethylated
Uniformness (Right Cheek)	cg00768861	chr10	102245683	GBF1;GBF1;GBF1;GBF1;GBF1;GBF1;GBF1;GBF1;GBF1;GBF1;GBF1;GBF1;GBF1;GBF1;GBF1;GBF1;GBF1;GBF1;GBF1;GBF1;GBF1;GBF1;GBF1;GBF1;GBF1;GBF1;GBF1;GBF1;GBF1;GBF1;GBF1;GBF1;GBF1;GBF1;GBF1;GBF1;GBF1;GBF1;GBF1	0.00553440701795418	-4.69082207545947	4.31890576927027	1.80317560796996e-5	0.00215750737874775	Hypermethylated
Uniformness (Right Cheek)	cg03699469	chr8	143160612	LY6H;LY6H;LY6H;LY6H	0.00458390885324912	-5.7687658265256	4.31896069246381	1.80273907468398e-5	0.00215750737874775	Hypermethylated
Uniformness (Right Cheek)	cg09544705	chr11	67240157	KDM2A;KDM2A	0.00530354813866483	-4.94074939976994	4.31889665408475	1.8032480658504e-5	0.00215750737874775	Hypermethylated
Uniformness (Right Cheek)	cg10187703	chr2	88524481	TEX37	-0.00625766818838753	2.8243320713273	-4.31891236039406	1.80312321593989e-5	0.00215750737874775	Hypomethylated
Uniformness (Right Cheek)	cg21182263	chr12	52807191	KRT4	0.00911097415500815	3.51743361603015	4.3189257645808	1.80301667219653e-5	0.00215750737874775	Hypermethylated
Uniformness (Right Cheek)	cg22836593	chr17	43412086	Intergenic	-0.00717762832486934	1.44050382125197	-4.31905733780724	1.80197117589546e-5	0.00215750737874775	Hypomethylated
Uniformness (Right Cheek)	cg09232358	chr14	22546715	Intergenic	-0.00881125302028054	-0.582654858402952	-4.31882033341798	1.80385485856722e-5	0.00215795014694581	Hypomethylated
Uniformness (Right Cheek)	cg05106463	chrX	15855214	AP1S2;AP1S2;AP1S2;AP1S2;AP1S2;AP1S2;AP1S2	0.00524339927134884	-4.8733061512888	4.31863249528996	1.80534910903341e-5	0.00215945432464594	Hypermethylated
Uniformness (Right Cheek)	cg08847614	chr1	4018946	Intergenic	0.0124333616078491	0.961857682538804	4.31854045933094	1.80608168551892e-5	0.00216004715676376	Hypermethylated
Uniformness (Right Cheek)	cg22497571	chr17	38896529	Intergenic	-0.00706985082215386	3.16049428968429	-4.31831612248476	1.80786852358454e-5	0.00216190054929712	Hypomethylated
Uniformness (Right Cheek)	cg21687703	chr20	62937554	GID8	0.00535819994865095	-4.50636025568576	4.3182202976259	1.80863228085017e-5	0.00216224657649495	Hypermethylated
Uniformness (Right Cheek)	cg22937574	chr12	8032745	FOXJ2;FOXJ2	0.00307087560443243	-7.03783838517098	4.31822440479368	1.80859953898422e-5	0.00216224657649495	Hypermethylated
Uniformness (Right Cheek)	cg17164700	chr12	1463659	Intergenic	-0.005496389464235	0.9463556135725	-4.3181508370395	1.80918609833067e-5	0.00216262505050652	Hypomethylated
Uniformness (Right Cheek)	cg08479747	chr5	123226732	Intergenic	-0.00834410281146786	-1.52850735854258	-4.31804411433521	1.81003732660918e-5	0.00216335889103238	Hypomethylated
Uniformness (Right Cheek)	cg01047555	chr6	127514845	SOGA3;SOGA3;SOGA3;SOGA3;SOGA3;SOGA3;SOGA3	-0.00800379583077568	-5.06212707816585	-4.31789528257733	1.81122505836725e-5	0.00216364374093359	Hypomethylated
Uniformness (Right Cheek)	cg06012509	chr6	43059531	KLC4;KLC4;KLC4;KLC4;KLC4;KLC4;MRPL2;MRPL2	0.00505662984385211	-4.00431398641374	4.31792409854211	1.81099503837338e-5	0.00216364374093359	Hypermethylated
Uniformness (Right Cheek)	cg24451185	chr19	35777550	Intergenic	0.010520076221192	3.88117213625209	4.31792452659659	1.81099162168997e-5	0.00216364374093359	Hypermethylated
Uniformness (Right Cheek)	cg24993015	chr5	37371077	NUP155;NUP155;NUP155;NUP155;NUP155;NUP155	0.00291570779644241	-7.37628600783094	4.31790689188814	1.8111323850765e-5	0.00216364374093359	Hypermethylated
Uniformness (Right Cheek)	cg05206701	chr19	2246725	Intergenic	-0.00671238744989299	2.77064040678552	-4.31782376491074	1.81179606012508e-5	0.00216404225955035	Hypomethylated
Uniformness (Right Cheek)	cg11071401	chr17	50559833	CACNA1G;CACNA1G;CACNA1G;CACNA1G;CACNA1G;CACNA1G;CACNA1G;CACNA1G;CACNA1G;CACNA1G;CACNA1G;CACNA1G;CACNA1G;CACNA1G;CACNA1G;CACNA1G;CACNA1G;CACNA1G;CACNA1G;CACNA1G;CACNA1G;CACNA1G;CACNA1G;CACNA1G;CACNA1G;CACNA1G;CACNA1G;CACNA1G;CACNA1G;CACNA1G;CACNA1G;CACNA1G;CACNA1G	-0.00847382219567294	-1.83023656894504	-4.31775967363384	1.81230791512568e-5	0.00216408651987198	Hypomethylated
Uniformness (Right Cheek)	cg11933267	chr1	20139639	Intergenic	-0.00812376261549061	1.12353040390264	-4.31777591373296	1.81217820304486e-5	0.00216408651987198	Hypomethylated
Uniformness (Right Cheek)	cg02454884	chr19	45886208	IRF2BP1	0.00444576813963006	-4.2202331159857	4.31768400101646	1.81291244044489e-5	0.00216443617831489	Hypermethylated
Uniformness (Right Cheek)	cg07849436	chr1	47452388	Intergenic	-0.00694945926250524	1.32177103406695	-4.31766357991886	1.81307561131359e-5	0.00216443617831489	Hypomethylated
Uniformness (Right Cheek)	cg13395215	chr10	129766107	Intergenic	-0.00569965970855874	3.12046378671798	-4.31761888134681	1.81343281562947e-5	0.00216457913587994	Hypomethylated
Uniformness (Right Cheek)	cg03939566	chr1	12015529	Intergenic	-0.0077274869726111	1.10955047183449	-4.31747168938097	1.81460956099926e-5	0.00216570016184303	Hypomethylated
Uniformness (Right Cheek)	cg18964732	chr1	165768538	TMCO1;TMCO1;TMCO1-AS1	-0.00803082573449957	-4.40731543065316	-4.31736819360731	1.81543740796742e-5	0.00216640454556217	Hypomethylated
Uniformness (Right Cheek)	cg01469583	chr2	112622767	Intergenic	-0.00975474939929533	-3.32093365085078	-4.31725583348362	1.81633656776932e-5	0.00216719383304602	Hypomethylated
Uniformness (Right Cheek)	cg08675630	chr10	11612386	USP6NL;USP6NL;USP6NL;USP6NL	-0.00775969383621733	-4.30168128168968	-4.31721969717369	1.81662583827245e-5	0.00216721910156708	Hypomethylated
Uniformness (Right Cheek)	cg19486038	chr18	9061551	Intergenic	-0.00878727063626197	2.13931185119295	-4.31719379250131	1.81683323177073e-5	0.00216721910156708	Hypomethylated
Uniformness (Right Cheek)	cg01938018	chr1	179576290	NPHS2;NPHS2	-0.00789341662680339	-2.72300822729208	-4.31698574759581	1.81849966485827e-5	0.00216892309890292	Hypomethylated
Uniformness (Right Cheek)	cg13214349	chr7	107168637	HBP1;HBP1	0.00523862292334826	-4.49486871710562	4.31693307466436	1.81892180482372e-5	0.00216914277713397	Hypermethylated
Uniformness (Right Cheek)	cg06191186	chr22	30557335	GAL3ST1;GAL3ST1;GAL3ST1;GAL3ST1;GAL3ST1;GAL3ST1;GAL3ST1;GAL3ST1;GAL3ST1;GAL3ST1;GAL3ST1;GAL3ST1;GAL3ST1;GAL3ST1;GAL3ST1	-0.00678155743849433	3.06509413588941	-4.31683931954698	1.81967342381066e-5	0.00216975526445693	Hypomethylated
Uniformness (Right Cheek)	cg24977260	chr1	96721138	PTBP2;PTBP2;PTBP2;PTBP2;PTBP2;PTBP2;PTBP2;PTBP2;PTBP2	0.00760024565039943	0.778218340689287	4.31679505546389	1.82002838455318e-5	0.00216989468322128	Hypermethylated
Uniformness (Right Cheek)	cg17533850	chr9	114611243	TMEM268;TMEM268	0.0046281910508402	-6.07356498896186	4.31674895751401	1.82039812164096e-5	0.00217005168003854	Hypermethylated
Uniformness (Right Cheek)	cg02286335	chr10	56361307	ZWINT;ZWINT;ZWINT	0.00508171532061735	-4.71559084057754	4.31658003102909	1.82175364060218e-5	0.00217138360839453	Hypermethylated
Uniformness (Right Cheek)	cg23639308	chr1	159929924	IGSF9;IGSF9	-0.0122371539010875	-1.00901815730513	-4.31646474125173	1.822679315082e-5	0.00217220291546928	Hypomethylated
Uniformness (Right Cheek)	cg14130765	chr11	77194423	MYO7A;MYO7A;MYO7A	-0.00541119155801272	3.99475985242801	-4.3162963372602	1.82403225662851e-5	0.00217353114313388	Hypomethylated
Uniformness (Right Cheek)	cg03930623	chr15	66594927	Intergenic	-0.00711179250787274	3.04009328848579	-4.31617278023868	1.82502551167573e-5	0.00217443047436069	Hypomethylated
Uniformness (Right Cheek)	cg08036524	chr1	3509858	Intergenic	-0.00612733648864206	5.69575933321379	-4.31611049291457	1.82552642522779e-5	0.00217474304588231	Hypomethylated
Uniformness (Right Cheek)	cg05140031	chr13	45417987	SLC25A30-AS1	0.0042913556758274	-5.22937421624099	4.31586954739312	1.82746534110049e-5	0.00217563125981505	Hypermethylated
Uniformness (Right Cheek)	cg05463813	chrX	153785550	SRPK3;SRPK3;SRPK3;SRPK3;SRPK3;SRPK3	-0.0107109908099233	3.75352640860662	-4.31598557518747	1.82653140700173e-5	0.00217563125981505	Hypomethylated
Uniformness (Right Cheek)	cg10184649	chr6	143450181	PEX3	-0.0078414188506599	-4.87810886181173	-4.31593929121975	1.82690390253512e-5	0.00217563125981505	Hypomethylated
Uniformness (Right Cheek)	cg13151368	chr8	133258615	Intergenic	-0.0051738834424304	2.39768104287092	-4.31589673758951	1.82724644013317e-5	0.00217563125981505	Hypomethylated
Uniformness (Right Cheek)	cg19880074	chr17	50573301	Intergenic	-0.0056977112418472	3.1275368674239	-4.31588159866043	1.82736831649547e-5	0.00217563125981505	Hypomethylated
Uniformness (Right Cheek)	cg22992504	chr12	37547546	Intergenic	-0.00702333422189649	4.24033498544094	-4.31574184840529	1.82849374631556e-5	0.00217657133620572	Hypomethylated
Uniformness (Right Cheek)	cg00509057	chr13	90919979	Intergenic	-0.00448398470515066	1.25355450592705	-4.31564584330414	1.82926727326259e-5	0.00217720780906217	Hypomethylated
Uniformness (Right Cheek)	cg23114211	chr6	47204079	Intergenic	-0.00894920052719411	-0.620932667146401	-4.31547699122214	1.83062849686422e-5	0.00217854350544581	Hypomethylated
Uniformness (Right Cheek)	cg23249710	chr6	117675381	NUS1;LOC101927919	0.00298341228435208	-6.85886105984738	4.31540758305192	1.83118832052141e-5	0.00217892526983541	Hypermethylated
Uniformness (Right Cheek)	cg06184240	chr10	103276738	INA	-0.00773307466869557	-3.4271942491638	-4.31522660046118	1.83264883592641e-5	0.00218009399171838	Hypomethylated
Uniformness (Right Cheek)	cg26705583	chr5	65722119	NLN;SGTB	0.00485100790880499	-4.30764805965899	4.31525518788092	1.83241806373769e-5	0.00218009399171838	Hypermethylated
Uniformness (Right Cheek)	cg14984920	chr7	25124774	Intergenic	-0.0083892398164349	-4.30891169859969	-4.31518609997226	1.8329758239698e-5	0.00218019846244049	Hypomethylated
Uniformness (Right Cheek)	cg12484686	chr17	14301023	HS3ST3B1;HS3ST3B1	0.00433922687431459	-5.98981961309668	4.31513610945235	1.83337950830955e-5	0.00218039411896259	Hypermethylated
Uniformness (Right Cheek)	cg16705049	chr3	11131577	Intergenic	-0.00893557426475995	-1.42663089796316	-4.31504701854065	1.83409914727256e-5	0.00218096543265161	Hypomethylated
Uniformness (Right Cheek)	cg02298934	chr10	73698540	AGAP5	0.00640595123690192	2.64056000919469	4.31496352064304	1.83477385303529e-5	0.00218135926397905	Hypermethylated
Uniformness (Right Cheek)	cg07581748	chr7	5190543	Intergenic	0.00563862046388635	-5.21278570352278	4.31494680761397	1.83490893132708e-5	0.00218135926397905	Hypermethylated
Uniformness (Right Cheek)	cg08224212	chr11	34174546	Intergenic	0.00367008165994153	-3.85018230535508	4.31487720773563	1.83547155460267e-5	0.00218150807737855	Hypermethylated
Uniformness (Right Cheek)	cg16940801	chr15	72231175	PKM;PKM;PKM;PKM;PKM;PKM;PKM;PKM;PKM;PKM;PKM;PKM;PKM;PKM;PKM	0.0052774828515192	-3.68019138153306	4.3148721147646	1.83551273102673e-5	0.00218150807737855	Hypermethylated
Uniformness (Right Cheek)	cg07550554	chr14	72929070	Intergenic	-0.0127586753769738	3.02934979654908	-4.31482740685613	1.83587423015469e-5	0.00218165327952602	Hypomethylated
Uniformness (Right Cheek)	cg19270469	chr11	64256447	PLCB3;PLCB3;PLCB3	-0.01201113102172	3.53915022498701	-4.31477925575512	1.83626364627045e-5	0.00218183161452974	Hypomethylated
Uniformness (Right Cheek)	cg21263667	chr2	9555804	ADAM17;ADAM17;ADAM17;ADAM17;ADAM17;ADAM17	0.00472834952116935	-5.45123530804288	4.31463687448081	1.83741559876209e-5	0.00218291582369288	Hypermethylated
Uniformness (Right Cheek)	cg03099728	chr19	58204768	Intergenic	-0.0119555936440593	-0.566258794469281	-4.31451236177804	1.83842354894013e-5	0.0021835441547138	Hypomethylated
Uniformness (Right Cheek)	cg26657106	chr1	174969370	RABGAP1L;RABGAP1L;RABGAP1L;RABGAP1L;RABGAP1L;RABGAP1L;RABGAP1L;RABGAP1L;RABGAP1L;RABGAP1L;RABGAP1L;RABGAP1L	-0.00859078079513533	1.23392741366834	-4.3145182659688	1.83837574165448e-5	0.0021835441547138	Hypomethylated
Uniformness (Right Cheek)	cg19293991	chr14	24084484	Intergenic	-0.00666636098129725	2.9774264727809	-4.31446046448137	1.83884382168123e-5	0.00218375879490382	Hypomethylated
Uniformness (Right Cheek)	cg02768471	chr1	155262036	Intergenic	0.00503247629465654	-4.3329695342759	4.31442171438712	1.83915768605367e-5	0.00218384702807451	Hypermethylated
Uniformness (Right Cheek)	cg03445587	chr3	156826289	LEKR1;LEKR1	0.00297301062721179	-6.81075054700152	4.31437797861592	1.8395119943852e-5	0.00218398325585004	Hypermethylated
Uniformness (Right Cheek)	cg25417904	chr1	161168110	PPOX;PPOX;PPOX;PPOX;PPOX;PPOX;PPOX;PPOX;PPOX;PPOX	-0.00742998230904825	2.42575762125763	-4.3142870152026	1.84024910780748e-5	0.00218457387901438	Hypomethylated
Uniformness (Right Cheek)	cg14608577	chr19	48727099	RASIP1	-0.00521095189314468	3.14855739194947	-4.31415645783864	1.84130755991457e-5	0.00218554576232672	Hypomethylated
Uniformness (Right Cheek)	cg00810939	chr1	24137259	IL22RA1	-0.0124827231150788	3.92897051696016	-4.31402049071354	1.84241048776934e-5	0.0021863861383634	Hypomethylated
Uniformness (Right Cheek)	cg22006060	chr4	169080400	Intergenic	-0.00742367917332208	-4.52065117465444	-4.31401004302733	1.84249526261081e-5	0.0021863861383634	Hypomethylated
Uniformness (Right Cheek)	cg21388793	chr19	2427984	TIMM13	0.00470389487807308	-4.09623168439486	4.3137927246883	1.84425947639341e-5	0.00218819478522804	Hypermethylated
Uniformness (Right Cheek)	cg03365548	chr3	50138730	Intergenic	0.0046614494107217	-3.7222630648748	4.31368009854485	1.84517442198847e-5	0.00218869452649478	Hypermethylated
Uniformness (Right Cheek)	cg20372821	chr17	42185874	HCRT	-0.00877000416577478	0.597482714933081	-4.31370820501208	1.844946051764e-5	0.00218869452649478	Hypomethylated
Uniformness (Right Cheek)	cg22364204	chr11	2266117	Intergenic	-0.0106246696077765	-3.18756845797153	-4.3136522200539	1.8454009665239302e-05	0.00218869452649478	Hypomethylated
Uniformness (Right Cheek)	cg09399476	chr12	9685615	Intergenic	0.00867483737193493	0.702614803436628	4.31346820381318	1.84689697461101e-5	0.0021899843713857	Hypermethylated
Uniformness (Right Cheek)	cg23442940	chr18	36732676	Intergenic	-0.00724235610367804	2.1658656591499	-4.31345935013081	1.84696898212041e-5	0.0021899843713857	Hypomethylated
Uniformness (Right Cheek)	cg25370460	chr20	49908496	SPATA2;SPATA2;SPATA2;SPATA2	-0.0146387705634197	0.721308282792418	-4.31342801064044	1.84722388953914e-5	0.0021900017599507	Hypomethylated
Uniformness (Right Cheek)	cg07007165	chr17	3969124	Intergenic	-0.00762831670432944	3.48266671552352	-4.31338998366031	1.84753323639635e-5	0.00219008367702755	Hypomethylated
Uniformness (Right Cheek)	cg15133719	chr2	222299085	PAX3;PAX3;PAX3;PAX3;PAX3;PAX3;PAX3;PAX3	-0.0075957191873827	-2.36117062026473	-4.31332310569903	1.84807740397675e-5	0.00219044389535448	Hypomethylated
Uniformness (Right Cheek)	cg11342921	chr10	110374136	Intergenic	-0.00653649685162286	2.78612694356871	-4.313213786498	1.8489672337595e-5	0.00219085732796592	Hypomethylated
Uniformness (Right Cheek)	cg13624494	chr9	37592805	TOMM5;TOMM5;TOMM5	0.00476995501706734	-4.83295335300515	4.31319167984713	1.84914722584631e-5	0.00219085732796592	Hypermethylated
Uniformness (Right Cheek)	cg26450369	chr22	45199243	Intergenic	-0.00892016494673768	0.861371635787873	-4.31324493624908	1.84871364124821e-5	0.00219085732796592	Hypomethylated
Uniformness (Right Cheek)	cg20817853	chr17	77088636	MIR6516;SCARNA16;SEC14L1;SEC14L1;SNHG20	0.00469636850471794	-4.46504713185584	4.31307743626814	1.85007766233023e-5	0.00219167484785834	Hypermethylated
Uniformness (Right Cheek)	cg11405300	chr11	133952152	Intergenic	-0.00850235032511468	-0.626068276616263	-4.31303640812491	1.85041191780479e-5	0.00219168653536459	Hypomethylated
Uniformness (Right Cheek)	cg22603352	chr10	132708539	Intergenic	-0.00653950871401191	3.520387534599	-4.31301720529783	1.8505683826654e-5	0.00219168653536459	Hypomethylated
Uniformness (Right Cheek)	cg14531975	chr3	43871742	Intergenic	-0.00679186130402438	1.13565091562626	-4.31284911033242	1.85193856173617e-5	0.00219287041988125	Hypomethylated
Uniformness (Right Cheek)	cg16651126	chr7	27130933	HOXA4	-0.0137635074937476	-3.48275381570847	-4.31283555218216	1.8520491194043e-5	0.00219287041988125	Hypomethylated
Uniformness (Right Cheek)	cg03031530	chr2	77088254	Intergenic	-0.00952219198804916	0.0277013551857769	-4.31271693311814	1.85301664747416e-5	0.00219344619595442	Hypomethylated
Uniformness (Right Cheek)	cg21961513	chr11	47441904	RAPSN;RAPSN	-0.00659100860140144	3.08056622527699	-4.3127354714156	1.85286540621873e-5	0.00219344619595442	Hypomethylated
Uniformness (Right Cheek)	cg01614471	chr1	173824588	CENPL;CENPL;CENPL;CENPL;CENPL;CENPL;CENPL;CENPL;CENPL;CENPL;CENPL;CENPL;CENPL;CENPL;CENPL;CENPL;CENPL;CENPL;CENPL;CENPL;CENPL;CENPL;CENPL;CENPL;CENPL;CENPL;CENPL;CENPL;CENPL;CENPL;DARS2;DARS2;DARS2	0.00605492636263103	-4.60327859142804	4.31261307250556	1.85386419299137e-5	0.00219416453005333	Hypermethylated
Uniformness (Right Cheek)	cg22940492	chr5	177334688	Intergenic	-0.00685428024789237	3.10734288114946	-4.312583196533	1.85410806180631e-5	0.002194168281165	Hypomethylated
Uniformness (Right Cheek)	cg02768197	chr17	82901107	Intergenic	-0.00600252702582019	3.28778861425975	-4.31253225062558	1.85452398897301e-5	0.00219437562028559	Hypomethylated
Uniformness (Right Cheek)	cg19859824	chr14	92264013	Intergenic	0.00779375438032809	-3.13290768447837	4.31241955113166	1.85544439471118e-5	0.0021951797551341	Hypermethylated
Uniformness (Right Cheek)	cg11456145	chr19	54465572	Intergenic	-0.00852862293253354	2.31520486081682	-4.31237259055798	1.85582804582673e-5	0.0021953487282828	Hypomethylated
Uniformness (Right Cheek)	cg01183579	chr11	66744581	C11orf80;C11orf80	0.00527376646582638	-5.99130005142567	4.31232193370777	1.85624197911056e-5	0.0021955534751753	Hypermethylated
Uniformness (Right Cheek)	cg02141675	chr5	154189848	GALNT10	0.00474222616408944	-4.16036315988093	4.31205999994652	1.85838373001666e-5	0.00219780155761363	Hypermethylated
Uniformness (Right Cheek)	cg09057943	chr5	2291636	Intergenic	-0.00718162568916608	3.0925327301808	-4.31198430927278	1.85900306835153e-5	0.00219824882221804	Hypomethylated
Uniformness (Right Cheek)	cg04757608	chr17	63827840	PSMC5;PSMC5;FTSJ3	0.00476469132340568	-5.14107630737755	4.31187858474502	1.85986848831479e-5	0.00219870174630786	Hypermethylated
Uniformness (Right Cheek)	cg05428895	chr3	137763096	SOX14	-0.00734958595936634	-3.65331204935703	-4.31188541590944	1.85981255943252e-5	0.00219870174630786	Hypomethylated
Uniformness (Right Cheek)	cg11642377	chr7	8441149	Intergenic	-0.00809094501822368	-2.16489066132678	-4.31183465366983	1.86022820415331e-5	0.00219871275351202	Hypomethylated
Uniformness (Right Cheek)	cg22886380	chr5	132079521	Intergenic	-0.00721397711259702	2.86107327541418	-4.31181853600568	1.86036019524762e-5	0.00219871275351202	Hypomethylated
Uniformness (Right Cheek)	cg14869556	chr17	27893019	Intergenic	0.0039244805083624	-4.43497036928763	4.31177183654178	1.86074267790553e-5	0.00219887971263303	Hypermethylated
Uniformness (Right Cheek)	cg02972984	chr2	70936510	Intergenic	-0.00463793666575589	1.705601219329	-4.3117151313895	1.86120721108541e-5	0.00219914357677412	Hypomethylated
Uniformness (Right Cheek)	cg01046593	chr21	43659663	RRP1B;RRP1B;HSF2BP	0.00328474875653015	-6.74987002621264	4.31158085696001	1.86230763955818e-5	0.00220003102864616	Hypermethylated
Uniformness (Right Cheek)	cg01764105	chr3	160401531	Intergenic	-0.00800357686981731	-4.34598426870198	-4.31156459238768	1.86244097589487e-5	0.00220003102864616	Hypomethylated
Uniformness (Right Cheek)	cg08018256	chr5	177352215	LMAN2	-0.00761496086288896	2.3688471646534	-4.31147432533607	1.86318114736966e-5	0.00220062019994718	Hypomethylated
Uniformness (Right Cheek)	cg05049096	chr10	5813625	GDI2;GDI2	0.00474303549682968	-5.42025580178379	4.31138625606014	1.86390356817819e-5	0.00220118825583609	Hypermethylated
Uniformness (Right Cheek)	cg20697984	chr6	18122762	NHLRC1	0.00463932682416927	-4.31226787894377	4.31135136733414	1.8641898298012e-5	0.00220124114643806	Hypermethylated
Uniformness (Right Cheek)	cg05603281	chr3	73625664	PDZRN3-AS1;PDZRN3	-0.00887554514885618	-2.67045681577715	-4.31113861914523	1.86593633493868e-5	0.00220257429313992	Hypomethylated
Uniformness (Right Cheek)	cg17342997	chr5	110753209	Intergenic	-0.00671385176044394	2.12797013812139	-4.31111466219758	1.86613310156956e-5	0.00220257429313992	Hypomethylated
Uniformness (Right Cheek)	cg17546649	chr3	44761074	KIF15	-0.00996293648359163	-2.07553167247832	-4.31111702615874	1.86611368466465e-5	0.00220257429313992	Hypomethylated
Uniformness (Right Cheek)	cg26193282	chr22	29084262	Intergenic	0.00476794860008669	-2.68724970121117	4.31109612918119	1.86628533318115e-5	0.00220257429313992	Hypermethylated
Uniformness (Right Cheek)	cg23310330	chr4	673884	MYL5;MYL5;MYL5;MYL5;MYL5;MYL5;MYL5;MYL5;MYL5;MYL5;MYL5	0.00372877680889784	-3.59282214564753	4.31090461555469	1.86785913513227e-5	0.00220386102822143	Hypermethylated
Uniformness (Right Cheek)	cg27057448	chr3	58211170	DNASE1L3;DNASE1L3	-0.0107737019437297	0.840751579141856	-4.31092945732469	1.86765492137387e-5	0.00220386102822143	Hypomethylated
Uniformness (Right Cheek)	cg15227302	chr7	135510599	CNOT4;CNOT4;CNOT4;CNOT4;CNOT4;CNOT4;CNOT4;CNOT4;CNOT4;CNOT4;CNOT4;CNOT4	0.00491046354141894	-5.31804347910136	4.31077649648789	1.86891268669101e-5	0.00220453341994539	Hypermethylated
Uniformness (Right Cheek)	cg24901062	chr20	3192206	Intergenic	-0.00531696335492023	2.40850900099992	-4.31077856905477	1.86889563899949e-5	0.00220453341994539	Hypomethylated
Uniformness (Right Cheek)	cg04746486	chr1	205304164	NUAK2	-0.00972908380378863	2.64571344773576	-4.3107291879994	1.86930185830189e-5	0.0022047071910866	Hypomethylated
Uniformness (Right Cheek)	cg10412312	chr12	25552927	LMNTD1;LMNTD1	0.00988758623786719	2.25870521501442	4.31064028045146	1.87003344363893e-5	0.00220471428679821	Hypermethylated
Uniformness (Right Cheek)	cg13108811	chr8	127739627	Intergenic	-0.0056116684129555	-1.10734945671791	-4.31064913965738	1.86996053244902e-5	0.00220471428679821	Hypomethylated
Uniformness (Right Cheek)	cg19339736	chr14	105890069	Intergenic	0.00864090090662812	-2.6373534771288	4.31065346073828	1.86992497097428e-5	0.00220471428679821	Hypermethylated
Uniformness (Right Cheek)	cg07970821	chr6	89602529	Intergenic	-0.00652428136432334	2.94716379743272	-4.31057582043144	1.87056403077878e-5	0.00220497139426403	Hypomethylated
Uniformness (Right Cheek)	cg15405931	chr19	52189935	PPP2R1A;PPP2R1A	0.00455300358977991	-5.225554117181	4.31055501811272	1.87073529073016e-5	0.00220497139426403	Hypermethylated
Uniformness (Right Cheek)	cg00897041	chr1	32651204	RBBP4;RBBP4;RBBP4;ZBTB8OS;ZBTB8OS;ZBTB8OS;ZBTB8OS;ZBTB8OS;ZBTB8OS;ZBTB8OS;ZBTB8OS;ZBTB8OS;ZBTB8OS;ZBTB8OS;ZBTB8OS;ZBTB8OS;ZBTB8OS;ZBTB8OS;ZBTB8OS;ZBTB8OS;ZBTB8OS;ZBTB8OS;ZBTB8OS;ZBTB8OS;ZBTB8OS;ZBTB8OS;ZBTB8OS;ZBTB8OS;ZBTB8OS;ZBTB8OS;ZBTB8OS;ZBTB8OS;ZBTB8OS;ZBTB8OS;ZBTB8OS;ZBTB8OS;ZBTB8OS;ZBTB8OS	0.00249168051065028	-6.9661398475754	4.31049881409128	1.87119807833361e-5	0.00220523173141222	Hypermethylated
Uniformness (Right Cheek)	cg04327684	chr22	39208615	Intergenic	-0.00606213372772449	2.01652784363228	-4.31043607344923	1.87171481800033e-5	0.00220555557625742	Hypomethylated
Uniformness (Right Cheek)	cg03378319	chr5	91381112	ARRDC3;ARRDC3;ARRDC3	-0.0062510281257733	-3.62487556108721	-4.31032061818977	1.87266607778169e-5	0.00220610615557539	Hypomethylated
Uniformness (Right Cheek)	cg07113390	chr3	15501334	Intergenic	-0.00756841002005099	1.86783531186431	-4.3103286623214	1.87259978556091e-5	0.00220610615557539	Hypomethylated
Uniformness (Right Cheek)	cg24088755	chr19	9935505	Intergenic	0.00425623022072639	-3.62599759566407	4.31020601455701	1.87361077726365e-5	0.00220693385752423	Hypermethylated
Uniformness (Right Cheek)	cg26751261	chr6	149648835	KATNA1;KATNA1	0.00462718014477203	-4.33699467105402	4.31013399010362	1.8742047212855e-5	0.00220734824267369	Hypermethylated
Uniformness (Right Cheek)	cg15293388	chr10	79903229	Intergenic	0.00856233347257804	2.91323338411838	4.31009923240998	1.87449141218418e-5	0.00220740069954639	Hypermethylated
Uniformness (Right Cheek)	cg10746936	chr14	94773806	Intergenic	-0.0104523109497349	-3.29636457394424	-4.30983299232303	1.87668882170167e-5	0.00220970291408785	Hypomethylated
Uniformness (Right Cheek)	cg06387980	chr19	17305662	MRPL34;MRPL34;MRPL34	0.00543606194489844	-5.79129683129544	4.30966545564711	1.87807284411598e-5	0.00221104693689687	Hypermethylated
Uniformness (Right Cheek)	cg09419900	chr10	122979950	PSTK;PSTK	0.00642159893906099	-1.49750009286757	4.30962527931905	1.87840488604648e-5	0.00221115228050394	Hypermethylated
Uniformness (Right Cheek)	cg00160260	chr8	141029179	Intergenic	-0.0078850199187893	-3.77646733267078	-4.3095372830183996	1.87913233750158e-5	0.00221119576083175	Hypomethylated
Uniformness (Right Cheek)	cg01912006	chr6	32196487	GPSM3	0.00479638289467572	-4.54171560149048	4.30949962855256	1.87944370315284e-5	0.00221119576083175	Hypermethylated
Uniformness (Right Cheek)	cg07152240	chr12	51840155	FIGNL2;FIGNL2	-0.00612719618722265	3.06513616430615	-4.30952805901395	1.87920860645404e-5	0.00221119576083175	Hypomethylated
Uniformness (Right Cheek)	cg07602145	NA	NA	Intergenic	-0.00165906162006824	0.397371264816566	-4.30925983075982	1.88142775252412e-5	0.00221119576083175	Hypomethylated
Uniformness (Right Cheek)	cg09255853	chr18	35284355	Intergenic	-0.00541485883345968	2.55632672232908	-4.30935284758203	1.88065790865674e-5	0.00221119576083175	Hypomethylated
Uniformness (Right Cheek)	cg10775157	chr17	34557329	Intergenic	-0.0037002509014066	1.60573960193536	-4.30932363071217	1.88089968658335e-5	0.00221119576083175	Hypomethylated
Uniformness (Right Cheek)	cg12865270	chr11	78079802	NDUFC2;NDUFC2;NDUFC2;NDUFC2;NDUFC2;NDUFC2;NDUFC2-KCTD14;NDUFC2-KCTD14;NDUFC2-KCTD14;NDUFC2-KCTD14;NDUFC2-KCTD14;NDUFC2-KCTD14	0.00395399869673999	-4.26816442182253	4.30947202498208	1.87967198900325e-5	0.00221119576083175	Hypermethylated
Uniformness (Right Cheek)	cg14145591	chr11	126269538	SRPRA;SRPRA	-0.00828781751873396	-3.3919210446551	-4.30941685596342	1.88012832475011e-5	0.00221119576083175	Hypomethylated
Uniformness (Right Cheek)	cg15908672	chr8	104366215	Intergenic	0.0100122580747656	1.74029865999326	4.30933726977203	1.88078681578253e-5	0.00221119576083175	Hypermethylated
Uniformness (Right Cheek)	cg16669877	chr6	44073433	Intergenic	0.00591071144453874	-6.17153342950291	4.30930053068856	1.88109086686805e-5	0.00221119576083175	Hypermethylated
Uniformness (Right Cheek)	cg24302729	chr5	17216644	BASP1-AS1;BASP1;BASP1	0.0044347095328504	-3.68705542007255	4.30923960373243	1.88159519918953e-5	0.00221119576083175	Hypermethylated
Uniformness (Right Cheek)	cg26530201	chr5	150303075	ARSI	0.00522161767449728	-3.95883576025046	4.30958402603911	1.87874588688587e-5	0.00221119576083175	Hypermethylated
Uniformness (Right Cheek)	ch.6.1093576F	chr6	44112581	Intergenic	-0.0056145610673906	-3.67550250776044	-4.30926864884053	1.88135475770802e-5	0.00221119576083175	Hypomethylated
Uniformness (Right Cheek)	cg00570673	chr2	189662043	Intergenic	0.0046235046955105	-3.71569181795428	4.30916040935702	1.88225093584159e-5	0.00221168124271007	Hypermethylated
Uniformness (Right Cheek)	cg01992562	chr9	131444282	PRRC2B;PRRC2B;PRRC2B;PRRC2B;PRRC2B	-0.00893194606605138	1.72833522432351	-4.3089051166068	1.88436626856289e-5	0.00221255018458662	Hypomethylated
Uniformness (Right Cheek)	cg03644587	chr6	32103722	Intergenic	-0.00792374167704228	2.31575965736496	-4.3089055315994	1.88436282813082e-5	0.00221255018458662	Hypomethylated
Uniformness (Right Cheek)	cg07796857	chr19	7915981	TGFBR3L;TGFBR3L	0.0070754976372568	-4.23248872705032	4.30901817424553	1.8834292033375e-5	0.00221255018458662	Hypermethylated
Uniformness (Right Cheek)	cg13781197	chr15	84982442	Intergenic	0.00505326821682637	-5.4095729751609	4.30889540963099	1.88444674445803e-5	0.00221255018458662	Hypermethylated
Uniformness (Right Cheek)	cg14083111	chr12	6470854	VAMP1;VAMP1;VAMP1;VAMP1;VAMP1	0.00481404592883121	-5.10599833379243	4.30891001613121	1.88432565019459e-5	0.00221255018458662	Hypermethylated
Uniformness (Right Cheek)	cg24779920	chr19	54163818	TMC4;TMC4	-0.00880438964564157	1.90640426982152	-4.30893619222748	1.88410865751332e-5	0.00221255018458662	Hypomethylated
Uniformness (Right Cheek)	cg15080628	chr10	123570204	Intergenic	-0.00739622178453774	3.07133897186236	-4.30865144100429	1.88647044951652e-5	0.00221463000742489	Hypomethylated
Uniformness (Right Cheek)	cg22942101	chr3	129161279	ISY1;ISY1;ISY1-RAB43	0.00469632734232161	-4.23539674827567	4.30862329715223	1.88670403449633e-5	0.00221463000742489	Hypermethylated
Uniformness (Right Cheek)	cg00009629	chr11	70640547	Intergenic	-0.00745912973579486	3.01002832735603	-4.30859311806952	1.88695454191761e-5	0.00221463888415251	Hypomethylated
Uniformness (Right Cheek)	cg03248761	chr13	80654830	Intergenic	-0.00956865301474843	0.602614188757395	-4.30831810302699	1.88923882196926e-5	0.00221685313936194	Hypomethylated
Uniformness (Right Cheek)	cg13895323	chr22	50090212	MOV10L1;MOV10L1	-0.0130813799418991	3.97853171197781	-4.30830742759018	1.88932754554761e-5	0.00221685313936194	Hypomethylated
Uniformness (Right Cheek)	cg26196480	chr12	114408542	TBX5;TBX5	-0.00890348943949289	-2.04329568021627	-4.30804311546044	1.89152551302881e-5	0.00221914649571017	Hypomethylated
Uniformness (Right Cheek)	cg15363979	chr6	160363353	Intergenic	-0.0101992532976525	4.59902337494156	-4.30793878582911	1.89239376937097e-5	0.00221987943930407	Hypomethylated
Uniformness (Right Cheek)	cg21071418	chr13	30415471	Intergenic	0.00463108185540234	-2.75626123112641	4.30779612673246	1.89358162858187e-5	0.00222097929472209	Hypermethylated
Uniformness (Right Cheek)	cg24720006	chr19	17337374	GTPBP3;GTPBP3;GTPBP3	0.00454240065577112	-3.95763142562146	4.30776767113374	1.89381865090007e-5	0.00222097929472209	Hypermethylated
Uniformness (Right Cheek)	cg00773459	chr1	83998962	TTLL7;TTLL7;TTLL7;TTLL7;TTLL7;TTLL7	0.00333309975153324	-6.95568697729304	4.30769579297171	1.89441748973922e-5	0.00222126326351627	Hypermethylated
Uniformness (Right Cheek)	cg01114573	chr2	110678749	BUB1;BUB1;BUB1	0.00484765952045653	-4.6364440446165	4.30749067875505	1.89612735275462e-5	0.00222126326351627	Hypermethylated
Uniformness (Right Cheek)	cg08626370	chr5	141304114	SLC25A2	-0.0107883736280431	0.273101876179759	-4.30747551292979	1.89625383583269e-5	0.00222126326351627	Hypomethylated
Uniformness (Right Cheek)	cg09246637	chr8	49909721	SNTG1;SNTG1	-0.00668806894166207	-5.81913349133368	-4.30760540542648	1.8951707924601e-5	0.00222126326351627	Hypomethylated
Uniformness (Right Cheek)	cg09858078	chr4	14879809	Intergenic	-0.00944415892456728	-0.557391638681747	-4.30747601187172	1.89624967452573e-5	0.00222126326351627	Hypomethylated
Uniformness (Right Cheek)	cg17914770	chr1	54758077	PARS2	-0.00697939173313061	3.75466994309543	-4.30755415556017	1.89559804319282e-5	0.00222126326351627	Hypomethylated
Uniformness (Right Cheek)	cg18511558	chr8	1881899	Intergenic	-0.00762794699267472	3.14162980554746	-4.30754037849871	1.89571291301838e-5	0.00222126326351627	Hypomethylated
Uniformness (Right Cheek)	cg20817363	chr8	142479290	Intergenic	-0.00865029350104441	-0.105454624943372	-4.30756320885382	1.89552256262519e-5	0.00222126326351627	Hypomethylated
Uniformness (Right Cheek)	cg24875988	chr14	93089286	Intergenic	-0.0055848163595542	3.17839340416349	-4.30752213142678	1.895865062945e-5	0.00222126326351627	Hypomethylated
Uniformness (Right Cheek)	cg24589444	chr15	89087975	ABHD2;ABHD2	-0.00845028712922692	-4.51559259192187	-4.30741743010414	1.89673832145898e-5	0.00222154531552817	Hypomethylated
Uniformness (Right Cheek)	cg13845094	chr12	80714255	Intergenic	-0.00804573550235391	-3.06686442751911	-4.30730644539461	1.89766440561092e-5	0.00222234444869836	Hypomethylated
Uniformness (Right Cheek)	cg05592509	chr3	139520460	Intergenic	0.00948192676462057	2.73063874602187	4.3071551504544	1.89892754368009e-5	0.00222353804787141	Hypermethylated
Uniformness (Right Cheek)	cg03729889	chr22	25742030	MYO18B;MYO18B	-0.00711032477810704	2.0945314496521	-4.3070914557183	1.89945956122349e-5	0.00222387534911393	Hypomethylated
Uniformness (Right Cheek)	cg22120017	chr8	100952162	YWHAZ;YWHAZ;YWHAZ	0.00582716176781924	-6.30579704682122	4.30703359716348	1.89994295472186e-5	0.00222415564230815	Hypermethylated
Uniformness (Right Cheek)	cg00314749	chr20	33660820	Intergenic	-0.00616736315065187	3.31632792465777	-4.30694247168047	1.90070452306915e-5	0.00222430065870443	Hypomethylated
Uniformness (Right Cheek)	cg03851513	chr20	40860506	Intergenic	0.00854359699203044	2.45857575818839	4.3069740089464	1.90044092185795e-5	0.00222430065870443	Hypermethylated
Uniformness (Right Cheek)	cg06287489	chr4	13980334	Intergenic	-0.00787380223214557	2.0839780696671	-4.30692208169139	1.90087496941364e-5	0.00222430065870443	Hypomethylated
Uniformness (Right Cheek)	cg07316166	chr16	87045673	Intergenic	-0.00913632225793214	2.79036792451351	-4.30684655645917	1.90150643575363e-5	0.00222430065870443	Hypomethylated
Uniformness (Right Cheek)	cg14532069	chr18	62326166	Intergenic	0.00531681834678852	-5.37756826246596	4.30687032565319	1.90130767997191e-5	0.00222430065870443	Hypermethylated
Uniformness (Right Cheek)	cg26500454	chr10	103368861	Intergenic	-0.00809770340883853	-3.99340549638746	-4.30684363547003	1.9015308621606e-5	0.00222430065870443	Hypomethylated
Uniformness (Right Cheek)	cg05817960	chr3	172239330	Intergenic	0.00675804619658386	3.78444576655645	4.30679791663075	1.90191321928029e-5	0.00222446247425138	Hypermethylated
Uniformness (Right Cheek)	cg21930229	chr1	32292432	Intergenic	0.00377557109240264	-3.90014229268913	4.306684116424	1.90286527519063e-5	0.00222529047794519	Hypermethylated
Uniformness (Right Cheek)	cg12353688	chr7	27225385	Intergenic	-0.00815321238096312	-1.85817995642858	-4.3066280399714	1.90333457976159e-5	0.00222555379196905	Hypomethylated
Uniformness (Right Cheek)	cg12081030	chr2	68381715	Intergenic	-0.0084851024698346	1.7291606646381	-4.30655347185983	1.90395881241911e-5	0.00222599817138004	Hypomethylated
Uniformness (Right Cheek)	cg10169364	chr11	77103102	OMP	-0.00914495624107387	3.51627188299173	-4.30643402472037	1.90495914853153e-5	0.00222668044596486	Hypomethylated
Uniformness (Right Cheek)	cg10843111	chr17	45172947	LOC105371795	0.00505588433168753	-4.33672479671307	4.30642545782434	1.90503091314859e-5	0.00222668044596486	Hypermethylated
Uniformness (Right Cheek)	cg06802565	chr1	68323278	Intergenic	-0.0105539994845138	1.94341052105367	-4.30634013008685	1.90574584178473e-5	0.00222687129056513	Hypomethylated
Uniformness (Right Cheek)	cg12196473	chr3	99817770	HP09053;CMSS1	-0.00616486924317123	-4.86357110132344	-4.30636710060874	1.90551983836895e-5	0.00222687129056513	Hypomethylated
Uniformness (Right Cheek)	cg16487825	chr6	130018853	L3MBTL3;L3MBTL3	0.00487016394730877	-5.02408032174705	4.30631850739928	1.90592705072392e-5	0.00222687129056513	Hypermethylated
Uniformness (Right Cheek)	cg00589311	chr8	125335722	Intergenic	-0.00991346969846959	-0.204582318959207	-4.30607482229184	1.90797039135811e-5	0.00222789640531397	Hypomethylated
Uniformness (Right Cheek)	cg05644574	chr2	28870453	TRMT61B	0.00447434886888017	-4.28614080545795	4.30615239023732	1.90731974431143e-5	0.00222789640531397	Hypermethylated
Uniformness (Right Cheek)	cg11579791	chr4	26857891	Intergenic	0.0048716945335954	-4.72893761799068	4.30598076724078	1.90875961797123e-5	0.00222789640531397	Hypermethylated
Uniformness (Right Cheek)	cg20163115	chr17	3866434	Intergenic	-0.00706051727267725	1.94141983040396	-4.30599814103173	1.90861380905707e-5	0.00222789640531397	Hypomethylated
Uniformness (Right Cheek)	cg21886048	chr9	101533949	Intergenic	0.00481364601188206	-4.53411276880817	4.30604036655269	1.90825947721576e-5	0.00222789640531397	Hypermethylated
Uniformness (Right Cheek)	cg25263167	chr4	176320069	SPCS3;SPCS3	0.00410617515490913	-5.85687181531727	4.30599191971463	1.90866602001446e-5	0.00222789640531397	Hypermethylated
Uniformness (Right Cheek)	cg25516544	chr12	100267038	DEPDC4;DEPDC4;DEPDC4;DEPDC4;DEPDC4;DEPDC4;DEPDC4;DEPDC4;DEPDC4;DEPDC4;DEPDC4;DEPDC4;DEPDC4;DEPDC4;DEPDC4;DEPDC4;DEPDC4;DEPDC4;DEPDC4;DEPDC4;SCYL2;SCYL2;SCYL2;SCYL2;SCYL2	0.00529341626664264	-5.06202393735916	4.30608000060438	1.90792694859795e-5	0.00222789640531397	Hypermethylated
Uniformness (Right Cheek)	cg26539468	chr4	184688696	Intergenic	-0.00884310908893975	-2.13536933325478	-4.30603947602717	1.90826694933613e-5	0.00222789640531397	Hypomethylated
Uniformness (Right Cheek)	cg11095714	chr22	32999152	Intergenic	-0.00788278066901896	1.77969458725397	-4.30588011348353	1.90960456026571e-5	0.00222859726673539	Hypomethylated
Uniformness (Right Cheek)	cg02042426	chr4	55948124	CEP135	-0.00783455917070723	-3.89428289304989	-4.30578551582105	1.91039898986056e-5	0.00222923900560303	Hypomethylated
Uniformness (Right Cheek)	cg18359952	chr10	68827447	STOX1;STOX1;STOX1;STOX1	0.00523744975303154	-5.65126881939052	4.30575122265125	1.91068706123537e-5	0.00222928978789318	Hypermethylated
Uniformness (Right Cheek)	cg02867145	chr3	53128874	Intergenic	0.00770448536675482	0.593720559899713	4.30553820625747	1.9124773822312e-5	0.00222995156318025	Hypermethylated
Uniformness (Right Cheek)	cg07875202	chr16	5350130	Intergenic	0.00803515220086718	0.38138109880101	4.30559490702345	1.9120006777368e-5	0.00222995156318025	Hypermethylated
Uniformness (Right Cheek)	cg22273792	chr13	33285685	STARD13;STARD13	0.00578670847726771	-4.80944592134607	4.30555671557808	1.91232175499568e-5	0.00222995156318025	Hypermethylated
Uniformness (Right Cheek)	cg23722790	chr1	67001919	SLC35D1;SLC35D1	-0.00743765207222668	1.54815644621158	-4.30562191474045	1.91177365366565e-5	0.00222995156318025	Hypomethylated
Uniformness (Right Cheek)	cg25744274	chr2	232015588	DIS3L2;DIS3L2;DIS3L2;DIS3L2;DIS3L2	-0.00885696144903812	0.4731832200444	-4.30557987688119	1.91212703070108e-5	0.00222995156318025	Hypomethylated
Uniformness (Right Cheek)	cg01166343	chr10	51699799	CSTF2T	0.00452619951286247	-4.53500242898327	4.30543215459984	1.91336930264556e-5	0.0022305701030507	Hypermethylated
Uniformness (Right Cheek)	cg06941093	chr1	53734023	GLIS1;GLIS1	0.00641585712495565	2.30237567283245	4.30541694553199	1.91349724718143e-5	0.0022305701030507	Hypermethylated
Uniformness (Right Cheek)	cg12690413	chr13	42039935	DGKH	-0.00756627591899036	-3.62018121477625	-4.30537499912449	1.91385015883843e-5	0.00223069623806921	Hypomethylated
Uniformness (Right Cheek)	cg05493593	chr11	130916630	SNX19;SNX19;SNX19;SNX19;SNX19;SNX19;SNX19;SNX19;SNX19;SNX19;SNX19;SNX19;SNX19	0.0030281679220746	-6.95834317248471	4.3053321987293	1.91421031947086e-5	0.00223082099699817	Hypermethylated
Uniformness (Right Cheek)	cg16656041	chr8	122810252	Intergenic	0.00799735541805911	2.20066650430414	4.30527504557009	1.91469135791852e-5	0.00223082099699817	Hypermethylated
Uniformness (Right Cheek)	cg18898531	chr1	19862230	Intergenic	-0.00883790019351847	-0.632025999330247	-4.30529572862923	1.91451726241473e-5	0.00223082099699817	Hypomethylated
Uniformness (Right Cheek)	cg17283374	chr12	10942596	Intergenic	-0.00447026365333615	1.44549644522391	-4.3051676423156104	1.9155956462918e-5	0.00223158936644943	Hypomethylated
Uniformness (Right Cheek)	cg08797454	chr12	68808938	MDM2;MDM2;MDM2;MDM2	-0.00754443592294149	-4.4764260771455	-4.30509563990766	1.91620210328517e-5	0.00223190944367458	Hypomethylated
Uniformness (Right Cheek)	cg24472939	chr4	174218335	Intergenic	-0.0090949966223176	-3.95028750731807	-4.30507688750572	1.91636007982195e-5	0.00223190944367458	Hypomethylated
Uniformness (Right Cheek)	cg18630855	chr2	37232051	CEBPZ	0.00538473210595128	-4.1701449792983	4.30502091819786	1.91683165801242e-5	0.00223217348340696	Hypermethylated
Uniformness (Right Cheek)	cg18720580	chr14	24299708	DHRS1;DHRS1;NOP9;NOP9;DHRS1	0.00587196116336792	-4.72311297990464	4.30484240128104	1.91833652054413e-5	0.00223364057401662	Hypermethylated
Uniformness (Right Cheek)	cg26967875	chr11	66257368	KLC2;KLC2;KLC2;KLC2;KLC2;KLC2	0.00564001392862535	-4.48109132007566	4.30476200815456	1.91901458702969e-5	0.00223414472189595	Hypermethylated
Uniformness (Right Cheek)	cg11207533	chr17	48601999	Intergenic	-0.00944927777542292	-1.18746081700022	-4.30461923211557	1.92021937892823e-5	0.00223526188410598	Hypomethylated
Uniformness (Right Cheek)	cg14331623	chr9	131279697	Intergenic	-0.00831690497149546	1.4832738032052	-4.30446284716506	1.92153983587402e-5	0.00223651338557973	Hypomethylated
Uniformness (Right Cheek)	cg03693434	chr17	82093004	FASN	-0.00590289630601037	2.79703005984796	-4.30437034340342	1.92232131151084e-5	0.00223685175025153	Hypomethylated
Uniformness (Right Cheek)	cg26341102	chr1	44406985	RNF220;RNF220	0.00470123437145061	-5.39064041505592	4.30437330711463	1.92229626925149e-5	0.00223685175025153	Hypermethylated
Uniformness (Right Cheek)	cg00931828	chr4	169792008	Intergenic	-0.00819982958156392	-3.98057868555027	-4.30426941887751	1.92317427216608e-5	0.00223755865095234	Hypomethylated
Uniformness (Right Cheek)	cg19069039	chr12	51844881	Intergenic	-0.00688621773903725	2.9770575432873	-4.30404220589777	1.92509587833941e-5	0.00223950855127187	Hypomethylated
Uniformness (Right Cheek)	cg16256414	chr2	188292624	GULP1;GULP1;GULP1;GULP1;GULP1;GULP1;GULP1;GULP1;GULP1;GULP1;GULP1	-0.00556059215746653	-4.63114005167302	-4.30400385704966	1.92542038640282e-5	0.00223960024988782	Hypomethylated
Uniformness (Right Cheek)	cg04393637	chr17	77794009	Intergenic	-0.00586405623560396	2.73559734485988	-4.30379525407728	1.92718650006389e-5	0.00224082692371538	Hypomethylated
Uniformness (Right Cheek)	cg06832064	chr1	150578542	Intergenic	-0.00578754314666775	-5.69104880394821	-4.3037921925826	1.92721243137504e-5	0.00224082692371538	Hypomethylated
Uniformness (Right Cheek)	cg10518850	chr4	3508682	LRPAP1;LRPAP1;LRPAP1	-0.00658373542684591	3.02192886507124	-4.3038440240435	1.92677345617018e-5	0.00224082692371538	Hypomethylated
Uniformness (Right Cheek)	cg02725935	NA	NA	Intergenic	-0.00855674452538716	-6.99370937328814	-4.30370423164313	1.92795761576426e-5	0.00224140747784516	Hypomethylated
Uniformness (Right Cheek)	cg09879382	chr6	17581017	Intergenic	-0.0095848816679663	0.469635878962309	-4.30359164017707	1.92891186552427e-5	0.00224194501896547	Hypomethylated
Uniformness (Right Cheek)	cg25223558	chr20	37114316	Intergenic	-0.00221323352493155	0.531385886090287	-4.30359477028092	1.92888533077176e-5	0.00224194501896547	Hypomethylated
Uniformness (Right Cheek)	cg08544746	chr1	3796479	LRRC47;LRRC47	0.00524689267200627	-5.12682934492539	4.30342537229798	1.93032186505771e-5	0.00224329781457076	Hypermethylated
Uniformness (Right Cheek)	cg15026241	chr6	28817203	Intergenic	-0.00873180107278286	-3.8362992683394	-4.30334776436016	1.93098033946085e-5	0.00224377700171539	Hypomethylated
Uniformness (Right Cheek)	cg17576261	chr12	49046214	Intergenic	-0.00706080213039612	2.60552770676732	-4.30327553842085	1.93159334222634e-5	0.00224420323592492	Hypomethylated
Uniformness (Right Cheek)	cg26582420	chr12	6837746	P3H3	-0.00702735301441692	3.69511725371784	-4.30314767606826	1.9326790030934e-5	0.00224517844480679	Hypomethylated
Uniformness (Right Cheek)	cg05048377	chr16	3187964	OR1F1;OR1F1;OR1F1;OR1F1	-0.0106477297766375	-3.5717914824269	-4.30308067781157	1.93324810819738e-5	0.00224526730853684	Hypomethylated
Uniformness (Right Cheek)	cg19252931	chr11	33700301	C11orf91	-0.00949686115115479	-0.340670167677635	-4.30309986295428	1.93308512697864e-5	0.00224526730853684	Hypomethylated
Uniformness (Right Cheek)	cg01275062	NA	NA	Intergenic	0.00820608791433393	2.61830987442109	4.30296083826489	1.93426646346988e-5	0.00224587775158562	Hypermethylated
Uniformness (Right Cheek)	cg20684112	chr2	70086442	PCBP1;ASPRV1;ASPRV1;ASPRV1;ASPRV1;ASPRV1;ASPRV1	0.00500793417204916	-5.05924425568838	4.3029897589082	1.93402065892179e-5	0.00224587775158562	Hypermethylated
Uniformness (Right Cheek)	cg08890002	chr19	35497706	Intergenic	-0.0071993394607558	0.811841812414042	-4.3028147522422	1.93550854479815e-5	0.00224703372295861	Hypomethylated
Uniformness (Right Cheek)	cg10651168	chr19	10271372	Intergenic	0.00839030575833106	-4.16089064047243	4.30270931173757	1.93640551481608e-5	0.00224778879306768	Hypermethylated
Uniformness (Right Cheek)	cg27890379	chrY	20462772	Intergenic	0.00449940491890151	-2.8772293045425	4.30266234038985	1.9368052223005e-5	0.00224796651966474	Hypermethylated
Uniformness (Right Cheek)	cg05489902	chr2	182715796	DNAJC10;DNAJC10;DNAJC10;DNAJC10;DNAJC10	0.00481052863771026	-4.87900153400235	4.30246333835216	1.93849952425592e-5	0.0022496465898424	Hypermethylated
Uniformness (Right Cheek)	cg03466587	chr3	187986694	Intergenic	-0.00736465094186922	-4.27434744364173	-4.30222651132496	1.94051771156116e-5	0.00225088976049957	Hypomethylated
Uniformness (Right Cheek)	cg06911765	chr4	2820549	Intergenic	-0.0066889483321686	3.27646928298023	-4.302300476429	1.93988718210735e-5	0.00225088976049957	Hypomethylated
Uniformness (Right Cheek)	cg12003043	chr22	31945416	YWHAH-AS1;YWHAH-AS1	-0.00497742154070521	-3.91875203112639	-4.30225948955301	1.94023655828594e-5	0.00225088976049957	Hypomethylated
Uniformness (Right Cheek)	cg19864490	chr1	166167210	FAM78B;FAM78B;FAM78B;FAM78B	0.00408967353229732	-4.04548782024298	4.30222173440422	1.94055844004543e-5	0.00225088976049957	Hypermethylated
Uniformness (Right Cheek)	cg13232861	chr8	141346937	Intergenic	0.00600323987898605	-4.74130778855772	4.30210310756414	1.94157012561815e-5	0.00225177671133714	Hypermethylated
Uniformness (Right Cheek)	cg02645561	chr19	15789305	Intergenic	-0.00636622531350054	1.50344130697694	-4.30206706081947	1.94187764287602e-5	0.0022518468664202	Hypomethylated
Uniformness (Right Cheek)	cg05257479	chr1	119140656	WARS2;WARS2;WARS2-AS1;WARS2-AS1;WARS2-AS1;WARS2-AS1;WARS2;WARS2;WARS2;WARS2;WARS2;WARS2;WARS2	0.00478785800088661	-4.92993205848317	4.30200935595344	1.94237002383931e-5	0.00225207670471141	Hypermethylated
Uniformness (Right Cheek)	cg09942448	chr2	25982770	KIF3C	0.00475058319623224	-4.35824910922983	4.30196240208467	1.94277075720357e-5	0.00225207670471141	Hypermethylated
Uniformness (Right Cheek)	cg22865299	chr4	55396102	TMEM165;TMEM165;TMEM165	0.00330776842576561	-6.36483449965426	4.30195698445336	1.94281699969839e-5	0.00225207670471141	Hypermethylated
Uniformness (Right Cheek)	cg20377447	chr6	41042478	TSPO2;TSPO2;TSPO2	-0.00912797869017949	0.255742188371974	-4.30190133578603	1.94329205283132e-5	0.00225234096569609	Hypomethylated
Uniformness (Right Cheek)	cg07071449	chr2	237869163	Intergenic	-0.0102779824916939	-0.430669518900657	-4.30173530515174	1.94471005701425e-5	0.0022531173173026	Hypomethylated
Uniformness (Right Cheek)	cg07441156	chr17	80036677	CCDC40;CCDC40;CCDC40;TBC1D16	0.00559212600192789	-6.11614778061116	4.30164941918404	1.94544396375965e-5	0.0022531173173026	Hypermethylated
Uniformness (Right Cheek)	cg07823237	chr1	19284377	Intergenic	-0.00577554089509223	2.74772401314657	-4.30168009059477	1.9451818422313e-5	0.0022531173173026	Hypomethylated
Uniformness (Right Cheek)	cg08041188	chr12	10411416	KLRC4-KLRK1	-0.0129394552738306	-1.73438748825444	-4.30169405389361	1.94506252138354e-5	0.0022531173173026	Hypomethylated
Uniformness (Right Cheek)	cg17011684	chr6	34588328	ILRUN;ILRUN;ILRUN;ILRUN	-0.00673612972076875	2.11204703927034	-4.30164931239831	1.94544487642212e-5	0.0022531173173026	Hypomethylated
Uniformness (Right Cheek)	cg20891234	chr17	16427331	Intergenic	-0.0060094622327906	3.2606141521014	-4.30172851173768	1.9447680979935e-5	0.0022531173173026	Hypomethylated
Uniformness (Right Cheek)	cg01997230	chr3	13895693	Intergenic	-0.00634257599703955	-4.90661840125878	-4.30149789215858	1.94673942655074e-5	0.00225433019112694	Hypomethylated
Uniformness (Right Cheek)	cg07040244	chr1	231419776	Intergenic	-0.00922600706581793	-3.09602652361497	-4.30140247124185	1.94755563911695e-5	0.00225498891084241	Hypomethylated
Uniformness (Right Cheek)	cg02577651	chr3	51942411	PARP3;PARP3;PARP3;PARP3;PARP3;PARP3;PARP3;PARP3;RRP9	0.00297642837410509	-7.33208412382812	4.30120103683914	1.94927974379876e-5	0.00225641197314549	Hypermethylated
Uniformness (Right Cheek)	cg13683374	chr17	74368628	Intergenic	0.00783599919663565	-1.29233997943097	4.30121416352244	1.9491673463562e-5	0.00225641197314549	Hypermethylated
Uniformness (Right Cheek)	cg14263084	chr6	112690690	Intergenic	0.00942117115610167	2.18603177630356	4.30116607156892	1.94957916468859e-5	0.00225647203522959	Hypermethylated
Uniformness (Right Cheek)	cg01040062	chr17	4143173	CYB5D2;CYB5D2;CYB5D2;CYB5D2;ZZEF1	0.00451365878654217	-4.07300147632324	4.30102367012522	1.95079905586056e-5	0.00225759731286196	Hypermethylated
Uniformness (Right Cheek)	cg12174335	chr21	39867280	PCP4	-0.00798898184686781	-3.57246147687302	-4.30091457303677	1.95173413598091e-5	0.00225810610950309	Hypomethylated
Uniformness (Right Cheek)	cg25894311	chr21	41765079	Intergenic	-0.00829842236801063	-1.09974495912932	-4.30093151705749	1.95158887932866e-5	0.00225810610950309	Hypomethylated
Uniformness (Right Cheek)	cg05050701	NA	NA	Intergenic	0.00337402965263921	-1.23893022637851	4.30069113576225	1.95365057073238e-5	0.00226003653206627	Hypermethylated
Uniformness (Right Cheek)	cg06036536	chr9	37787078	Intergenic	-0.00823848155010266	2.36511387909042	-4.30063950435732	1.95409367175586e-5	0.00226026228816039	Hypomethylated
Uniformness (Right Cheek)	cg16253551	chr6	30717359	MDC1	0.00511401033765794	-4.02386626660445	4.30058419480525	1.95456844507509e-5	0.00226052461705347	Hypermethylated
Uniformness (Right Cheek)	cg05725666	chr12	2115478	CACNA1C;CACNA1C;CACNA1C;CACNA1C;CACNA1C;CACNA1C;CACNA1C;CACNA1C;CACNA1C;CACNA1C;CACNA1C;CACNA1C;CACNA1C;CACNA1C;CACNA1C;CACNA1C;CACNA1C;CACNA1C;CACNA1C;CACNA1C;CACNA1C;CACNA1C;CACNA1C	-0.00676695924867734	2.74916769502873	-4.30047483781259	1.95550748190455e-5	0.00226132374775409	Hypomethylated
Uniformness (Right Cheek)	cg05271775	chr13	98476580	Intergenic	-0.0106952005666722	-2.3525915849173	-4.30044212528847	1.95578846451822e-5	0.00226136180680558	Hypomethylated
Uniformness (Right Cheek)	cg25053400	chr16	79849446	Intergenic	-0.00908761703800772	-1.06131232930989	-4.30038272682013	1.95629876324898e-5	0.002261664967156	Hypomethylated
Uniformness (Right Cheek)	cg05755378	chr17	59419036	Intergenic	-0.00777197267971502	-1.24434952475148	-4.30026323151079	1.95732574552391e-5	0.00226256530954183	Hypomethylated
Uniformness (Right Cheek)	cg07614786	chr3	9818647	TTLL3;TTLL3;TTLL3	0.00621229314710309	3.22961221283051	4.30017826929706	1.95805625191415e-5	0.00226283584954349	Hypermethylated
Uniformness (Right Cheek)	cg25698564	chr16	66603798	CMTM3;CMTM3;CMTM3;CMTM3;CMTM3	0.0083414385804594	0.395901733514352	4.30020652665564	1.95781326584437e-5	0.00226283584954349	Hypermethylated
Uniformness (Right Cheek)	cg08529030	chr2	74465048	MOGS	0.00495556989752973	-4.49607767710261	4.30009700559859	1.95875520188496e-5	0.00226335665728774	Hypermethylated
Uniformness (Right Cheek)	cg09038450	chr3	100335108	Intergenic	0.00466353885302952	-4.47112676910549	4.30005362453416	1.95912842038736e-5	0.00226350099550914	Hypermethylated
Uniformness (Right Cheek)	cg01023778	chr6	35468388	RPL10A	0.00459038145754073	-4.5973737425598	4.29997437463907	1.95981040296653e-5	0.00226371511294504	Hypermethylated
Uniformness (Right Cheek)	cg20480522	chr8	96262769	MTERF3;MTERF3;MTERF3	0.0065790654793118	-5.80312065019996	4.29998566855616	1.95971319966124e-5	0.00226371511294504	Hypermethylated
Uniformness (Right Cheek)	cg07342715	chr5	172922112	Intergenic	-0.00831488293192454	2.47693179585016	-4.29983632030146	1.96099896659861e-5	0.0022645141094147	Hypomethylated
Uniformness (Right Cheek)	cg08587721	chr8	31032811	PURG;PURG;WRN;PURG	0.00461058518157344	-4.1340335791255	4.29985786675898	1.9608134194447e-5	0.0022645141094147	Hypermethylated
Uniformness (Right Cheek)	cg25484319	chr14	67695587	Intergenic	-0.00677441915980266	3.16984484368231	-4.29979372916759	1.96136578912635e-5	0.00226465082463813	Hypomethylated
Uniformness (Right Cheek)	cg03632196	chr14	23457933	Intergenic	0.00837861953668185	2.21467005194145	4.29969805471956	1.96219003847035e-5	0.00226521988629321	Hypermethylated
Uniformness (Right Cheek)	cg23790326	chr15	40953208	CHAC1;CHAC1	0.00540182270470982	-6.11427736898122	4.29965733596641	1.96254093676126e-5	0.00226521988629321	Hypermethylated
Uniformness (Right Cheek)	cg25315843	chr20	45948410	Intergenic	-0.00849455115341892	1.08107794484523	-4.29965000451256	1.9626041227258e-5	0.00226521988629321	Hypomethylated
Uniformness (Right Cheek)	cg21560501	chr17	5020591	KIF1C;KIF1C-AS1	-0.00763721472843721	2.91942110557631	-4.29954173176133	1.9635374950223e-5	0.00226572343001574	Hypomethylated
Uniformness (Right Cheek)	cg22410869	chr6	28634965	Intergenic	-0.00790610898816951	-3.55072766076422	-4.29955480134342	1.96342480535965e-5	0.00226572343001574	Hypomethylated
Uniformness (Right Cheek)	cg00282626	chr8	25185183	Intergenic	0.00533869041247338	-5.01890597211874	4.29945875513552	1.96425308716616e-5	0.0022662622822414	Hypermethylated
Uniformness (Right Cheek)	cg12179785	chr3	119242421	Intergenic	-0.00389563273646183	1.86050324489731	-4.29941785978693	1.96460586106382e-5	0.00226638244853019	Hypomethylated
Uniformness (Right Cheek)	cg01773443	chr6	348190	DUSP22;DUSP22;DUSP22;DUSP22;DUSP22	-0.00762519948634908	3.63927953955554	-4.29932745309594	1.96538594727658e-5	0.00226670865614674	Hypomethylated
Uniformness (Right Cheek)	cg06437004	chr12	21657524	LDHB;LDHB	0.00450041511016049	-4.36949681955009	4.29934677493924	1.96521920133395e-5	0.00226670865614674	Hypermethylated
Uniformness (Right Cheek)	cg08401695	chr7	76060452	MDH2;MDH2	-0.0104715328904363	1.61316091173307	-4.29929503517337	1.96566574165716e-5	0.00226674456265633	Hypomethylated
Uniformness (Right Cheek)	cg25052970	chr8	113435117	Intergenic	-0.006347259689685	-4.91913968858557	-4.29924922398277	1.96606119621071e-5	0.00226691381892456	Hypomethylated
Uniformness (Right Cheek)	cg04639624	chr15	70628065	Intergenic	0.00744808109171694	-1.60862448784284	4.29920553058535	1.96643844015046e-5	0.00226706203777964	Hypermethylated
Uniformness (Right Cheek)	cg03667547	chr2	152876526	Intergenic	-0.00835377795412053	-0.320559644553863	-4.29916375948763	1.96679915176188e-5	0.00226714964187964	Hypomethylated
Uniformness (Right Cheek)	cg10656229	chr7	7492635	Intergenic	0.00924119960611729	3.38351063337685	4.29913913337831	1.96701183852499e-5	0.00226714964187964	Hypermethylated
Uniformness (Right Cheek)	cg19918599	chr3	112647434	Intergenic	-0.00803434949506054	1.99116191150314	-4.29904216052952	1.96784957123922e-5	0.00226782846036694	Hypomethylated
Uniformness (Right Cheek)	cg03794171	chr2	241700648	ING5;ING5	-0.00586863799726874	1.27776982680264	-4.29890553155638	1.96903046468233e-5	0.00226871583302919	Hypomethylated
Uniformness (Right Cheek)	cg05384275	chr12	55729186	CD63;CD63;CD63;CD63;CD63;CD63;CD63	0.00468840785756453	-6.11372790873886	4.29889548544641	1.96911732057823e-5	0.00226871583302919	Hypermethylated
Uniformness (Right Cheek)	cg16337339	chr6	167949272	Intergenic	-0.00677072613787368	2.98201224297771	-4.29879967246192	1.96994587698116e-5	0.00226909686952046	Hypomethylated
Uniformness (Right Cheek)	cg24585731	chr3	138115642	DZIP1L	0.00446147096392524	-3.74107204137868	4.2988074606061	1.96987851547478e-5	0.00226909686952046	Hypermethylated
Uniformness (Right Cheek)	cg20276598	chr15	40334228	CCDC9B;CCDC9B	0.00719903394618312	-0.868566473367087	4.29875046050568	1.97037157370331e-5	0.0022693004664011	Hypermethylated
Uniformness (Right Cheek)	cg00165323	chr1	69569397	LRRC7;LRRC7	-0.00724952163801685	-4.09132240556986	-4.29854311762775	1.97216611007721e-5	0.00226964216805671	Hypomethylated
Uniformness (Right Cheek)	cg00229368	chr3	184561833	EPHB3;EPHB3	0.00629169264855777	-5.81433347632854	4.29839744673425	1.97342781308296e-5	0.00226964216805671	Hypermethylated
Uniformness (Right Cheek)	cg05275149	chr22	45976121	Intergenic	0.006062249380601	-6.25589716985775	4.29845192198376	1.97295589506884e-5	0.00226964216805671	Hypermethylated
Uniformness (Right Cheek)	cg05390968	chr16	86565186	FOXC2-AS1	-0.00900498204929497	-0.803695924651995	-4.29850983603563	1.9724543049013e-5	0.00226964216805671	Hypomethylated
Uniformness (Right Cheek)	cg06263106	chr15	97993516	Intergenic	-0.00799208768117314	-3.18835621977104	-4.29838345511454	1.97354903959703e-5	0.00226964216805671	Hypomethylated
Uniformness (Right Cheek)	cg07507749	chr14	20792281	Intergenic	-0.00415804049506455	1.27013078800367	-4.29865174301358	1.97122577141423e-5	0.00226964216805671	Hypomethylated
Uniformness (Right Cheek)	cg11931731	chr18	46947063	Intergenic	-0.010807324700056	-3.52781673633967	-4.29857637194477	1.97187819157601e-5	0.00226964216805671	Hypomethylated
Uniformness (Right Cheek)	cg12528283	chr20	2080962	Intergenic	-0.0101857683703791	-1.91859877399772	-4.29867774686775	1.97100072703273e-5	0.00226964216805671	Hypomethylated
Uniformness (Right Cheek)	cg16340130	chr17	46803626	Intergenic	-0.00900802538949695	0.442511775595151	-4.29834237706398	1.97390499005612e-5	0.00226964216805671	Hypomethylated
Uniformness (Right Cheek)	cg19596227	chr3	53157464	Intergenic	0.00664747697555208	-0.511392618065931	4.29834762357999	1.97385952441315e-5	0.00226964216805671	Hypermethylated
Uniformness (Right Cheek)	cg22552457	chr19	10681939	Intergenic	-0.00876882259157537	-1.70119185089385	-4.29835511221906	1.97379463054735e-5	0.00226964216805671	Hypomethylated
Uniformness (Right Cheek)	cg24114313	chr22	21665012	PPIL2;PPIL2;PPIL2;PPIL2	-0.00859983643725568	0.197559138239368	-4.29855754847771	1.97204116171178e-5	0.00226964216805671	Hypomethylated
Uniformness (Right Cheek)	cg27915036	NA	NA	Intergenic	0.00418199349693569	-2.48263436995295	4.2984808620607	1.97270523156374e-5	0.00226964216805671	Hypermethylated
Uniformness (Right Cheek)	cg02494781	chr22	35648493	APOL6;APOL6	0.00395570769003214	-3.73805389346573	4.29823889652367	1.97480194360748e-5	0.0022703871304751	Hypermethylated
Uniformness (Right Cheek)	cg13174337	chr2	104851994	PANTR1;PANTR1;PANTR1	-0.00660646486061366	-4.81767254995047	-4.2981944108021	1.97518765861097e-5	0.00227054421921386	Hypomethylated
Uniformness (Right Cheek)	cg20015298	chr11	125495026	LOC403312;LOC403312	-0.00865407789228175	-2.95893200119637	-4.2980717814573	1.9762512929611e-5	0.00227148046102317	Hypomethylated
Uniformness (Right Cheek)	cg08148697	chr16	1997870	ZNF598;ZNF598	-0.00649327114054813	1.30948235679962	-4.29788177207802	1.97790043263227e-5	0.00227222996393059	Hypomethylated
Uniformness (Right Cheek)	cg10876145	chr6	29702860	Intergenic	-0.0122361730464941	-2.31750064709752	-4.2979495210662	1.97731227134366e-5	0.00227222996393059	Hypomethylated
Uniformness (Right Cheek)	cg21482837	chr2	85354405	RETSAT;ELMOD3;ELMOD3;ELMOD3;ELMOD3;ELMOD3;ELMOD3;ELMOD3;ELMOD3;ELMOD3	0.00518352526662283	-4.92009782875412	4.29789683902206	1.97776961486663e-5	0.00227222996393059	Hypermethylated
Uniformness (Right Cheek)	cg23900225	chr10	35605294	GJD4	-0.00754920691087988	0.770731063387025	-4.2979355185887	1.97743381984453e-5	0.00227222996393059	Hypomethylated
Uniformness (Right Cheek)	cg04288241	chr2	235535558	Intergenic	-0.0113681781516104	-1.26625273306252	-4.29783619416394	1.97829621019718e-5	0.002272398260196	Hypomethylated
Uniformness (Right Cheek)	cg23294388	chr19	57578911	ZNF416;ZNF416;ZNF416;ZNF416	0.00490641998025432	-5.05794842031697	4.29766326445387	1.97979853951106e-5	0.00227383741041639	Hypermethylated
Uniformness (Right Cheek)	cg12610119	chr1	113929526	HIPK1;HIPK1;HIPK1;HIPK1;HIPK1;HIPK1;HIPK1-AS1;HIPK1-AS1	0.00389991374082612	-3.96402163031246	4.29763081610552	1.98008055629702e-5	0.00227387482175515	Hypermethylated
Uniformness (Right Cheek)	cg03274601	chr10	101081294	Intergenic	-0.00716987516939497	1.17414614728441	-4.29755114079153	1.98077319722696e-5	0.00227438371473504	Hypomethylated
Uniformness (Right Cheek)	cg18321631	chr5	151758832	ATOX1	0.00542859145207673	-5.63731751610835	4.29745200419082	1.98163534371185e-5	0.00227508708642425	Hypermethylated
Uniformness (Right Cheek)	cg00098951	chr20	62004650	Intergenic	-0.00661045017722163	3.80739322823905	-4.29735468003557	1.98248207654948e-5	0.00227577258700538	Hypomethylated
Uniformness (Right Cheek)	cg13482484	chr2	239776795	Intergenic	-0.00998870644508776	0.634359423897687	-4.29722606114715	1.98360160736125e-5	0.00227677103152653	Hypomethylated
Uniformness (Right Cheek)	cg01246435	chr16	11105335	Intergenic	-0.00876167667839538	-4.27486611391608	-4.29714668252297	1.98429283973594e-5	0.00227699102070303	Hypomethylated
Uniformness (Right Cheek)	cg02809401	chr11	65558737	LTBP3;LTBP3;LTBP3	0.00736083674047915	-3.56831241219827	4.29716406813389	1.98414142545113e-5	0.00227699102070303	Hypermethylated
Uniformness (Right Cheek)	cg05418938	chr8	22619770	CCAR2;CCAR2;CCAR2;CCAR2;CCAR2;CCAR2;CCAR2;CCAR2	-0.0064608367635339	3.38572318787737	-4.29695932452417	1.98592527280907e-5	0.00227771736309422	Hypomethylated
Uniformness (Right Cheek)	cg13096724	chr17	29180588	MYO18A;MYO18A;MYO18A;MYO18A	0.00482445853051056	-3.32313640780587	4.29696242249786	1.98589827002977e-5	0.00227771736309422	Hypermethylated
Uniformness (Right Cheek)	cg18584907	chr2	161160377	TANK	0.00465866491947912	-3.53506786379892	4.29696377845854	1.9858864512188e-5	0.00227771736309422	Hypermethylated
Uniformness (Right Cheek)	cg21817820	NA	NA	Intergenic	0.00430922388595097	-2.00774690068026	4.29699501090256	1.98561424188172e-5	0.00227771736309422	Hypermethylated
Uniformness (Right Cheek)	cg09204618	chr22	19129577	Intergenic	-0.0060537161353619	2.71898071091513	-4.29689517931204	1.98648445863298e-5	0.00227807208806221	Hypomethylated
Uniformness (Right Cheek)	cg00356045	chr1	22135397	Intergenic	-0.00633282349080343	0.212808054392541	-4.29678569275184	1.98743925477415e-5	0.00227888034700255	Hypomethylated
Uniformness (Right Cheek)	cg01939681	chr5	161548018	GABRB2	0.00654916005202377	-4.44844672300841	4.29672245053896	1.98799096877937e-5	0.00227922627005395	Hypermethylated
Uniformness (Right Cheek)	cg07810707	chr5	176373316	ARL10;ARL10	0.00663360079485085	3.14701450244783	4.29663159431707	1.9887838384167e-5	0.00227956189038588	Hypermethylated
Uniformness (Right Cheek)	cg27500386	chr1	177907358	Intergenic	-0.00825467257101718	-1.55504194852725	-4.29664184111006	1.98869440323537e-5	0.00227956189038588	Hypomethylated
Uniformness (Right Cheek)	cg26181328	chr15	60821266	Intergenic	-0.00692639664450629	0.785958304721792	-4.29655199271458	1.98947874105777e-5	0.00228007170074609	Hypomethylated
Uniformness (Right Cheek)	cg00971396	chr3	184363612	Intergenic	0.00566187168490697	-4.55530628566656	4.29649067411522	1.99001419552655e-5	0.00228011204167683	Hypermethylated
Uniformness (Right Cheek)	cg16871769	chr12	56477244	SPRYD4;SPRYD4	-0.0069768814163327	1.17586080219946	-4.29649815066745	1.98994890041592e-5	0.00228011204167683	Hypomethylated
Uniformness (Right Cheek)	cg07723558	chr17	7280905	SLC2A4	0.00433245296177514	-4.04574130936789	4.29643419884217	1.99050747812554e-5	0.00228014144032318	Hypermethylated
Uniformness (Right Cheek)	cg08500929	chr17	82830343	ZNF750	-0.00947975382161634	1.00145001696997	-4.29641822890475	1.99064698851745e-5	0.00228014144032318	Hypomethylated
Uniformness (Right Cheek)	cg09813525	chr13	52846251	PCDH8;PCDH8	0.00493494512145726	-5.76769625709084	4.2963732030077	1.99104037659586e-5	0.00228014144032318	Hypermethylated
Uniformness (Right Cheek)	cg20184045	chr11	65572303	FAM89B;FAM89B;FAM89B	0.00634244145495906	-4.86722924976742	4.29639189135605	1.99087708881213e-5	0.00228014144032318	Hypermethylated
Uniformness (Right Cheek)	cg08961906	chr10	133308222	ZNF511;ZNF511;ZNF511-PRAP1	0.00598917211848158	-5.1128169448734	4.29621992226923	1.99238013585686e-5	0.00228138912730108	Hypermethylated
Uniformness (Right Cheek)	cg00239649	chr16	4891842	PPL	-0.0073033124452643	1.18581316488433	-4.29612906984136	1.99317464289074e-5	0.00228176103492479	Hypomethylated
Uniformness (Right Cheek)	cg03222326	chr17	16427454	TRPV2	-0.0059295379190032	3.12708757047046	-4.29607790561137	1.99362220860043e-5	0.00228176103492479	Hypomethylated
Uniformness (Right Cheek)	cg04610335	chr3	16992653	Intergenic	-0.00602993273966065	2.57540152352868	-4.29601109584997	1.99420678001336e-5	0.00228176103492479	Hypomethylated
Uniformness (Right Cheek)	cg06594281	chr17	75087597	SLC16A5;SLC16A5;SLC16A5	0.00368513473209878	-3.93990283917133	4.29601979132484	1.99413068717118e-5	0.00228176103492479	Hypermethylated
Uniformness (Right Cheek)	cg08476757	chr3	108222084	Intergenic	0.0041608887516356	-3.55180624365489	4.29612318699007	1.99322609901263e-5	0.00228176103492479	Hypermethylated
Uniformness (Right Cheek)	cg16073034	chr2	207624389	METTL21A;METTL21A;METTL21A;METTL21A;METTL21A;METTL21A;METTL21A;METTL21A;METTL21A;METTL21A;METTL21A;METTL21A;METTL21A;METTL21A;METTL21A;METTL21A;METTL21A;METTL21A;METTL21A;METTL21A;METTL21A;METTL21A;METTL21A;METTL21A;METTL21A;METTL21A;METTL21A;METTL21A;METTL21A;METTL21A;METTL21A;METTL21A;METTL21A;METTL21A;METTL21A;METTL21A;METTL21A;METTL21A;METTL21A;METTL21A;METTL21A;METTL21A;METTL21A;METTL21A;METTL21A;METTL21A;METTL21A;METTL21A;METTL21A;METTL21A;METTL21A;METTL21A	-0.00696362826913095	-4.78208277369654	-4.29604223959345	1.99393425843178e-5	0.00228176103492479	Hypomethylated
Uniformness (Right Cheek)	cg01167907	chr1	151790630	TDRKH-AS1;TDRKH-AS1;TDRKH;TDRKH;TDRKH;TDRKH	-0.00777895330243479	-3.69189411828621	-4.29588891305086	1.99527627708194e-5	0.00228220355265829	Hypomethylated
Uniformness (Right Cheek)	cg03343402	chr2	113231613	Intergenic	-0.00719964572566831	3.02198453863316	-4.29591598263068	1.9950392829818e-5	0.00228220355265829	Hypomethylated
Uniformness (Right Cheek)	cg03614189	chr8	81686091	Intergenic	0.00420060892475288	-3.86071778478974	4.29588110961884	1.99534460109771e-5	0.00228220355265829	Hypermethylated
Uniformness (Right Cheek)	cg12643689	chr15	91100314	SV2B;SV2B;SV2B;SV2B;SV2B;SV2B;SV2B;SV2B;SV2B;SV2B;SV2B;SV2B;SV2B;SV2B;SV2B	0.00436241617735629	-6.00644780957301	4.29581518060812	1.99592194069481e-5	0.00228257749679912	Hypermethylated
Uniformness (Right Cheek)	cg12719194	chr6	111276217	MFSD4B;MFSD4B	-0.00541974865778846	1.98403591755825	-4.29564594805845	1.99740463814263e-5	0.00228370013801337	Hypomethylated
Uniformness (Right Cheek)	cg17126901	chr7	131556578	PODXL;PODXL;PODXL;PODXL	0.00515926706340607	-5.37788766506235	4.29566787981273	1.99721242815362e-5	0.00228370013801337	Hypermethylated
Uniformness (Right Cheek)	cg25028035	chr6	42048933	CCND3;CCND3;CCND3	0.0051313940844542796	-5.93223332763044	4.29546241025499	1.9990138564435e-5	0.00228525338758059	Hypermethylated
Uniformness (Right Cheek)	cg11890242	chr20	46407105	ELMO2;ELMO2;ELMO2	0.00471382457966393	-4.62693197430543	4.29535930188703	1.99991843021137e-5	0.00228600080578317	Hypermethylated
Uniformness (Right Cheek)	cg11279102	chr1	110171738	Intergenic	0.00832702462109498	2.21823211750704	4.29519049577746	2.00140021622094e-5	0.0022874077345821	Hypermethylated
Uniformness (Right Cheek)	cg13077138	chr15	24676036	NPAP1	-0.0105545772737144	3.06323974301548	-4.29510273042162	2.00217103756196e-5	0.00228800184833989	Hypomethylated
Uniformness (Right Cheek)	cg26113988	chr5	133473068	Intergenic	-0.00748568584803865	-0.381352767857458	-4.29503714258148	2.00274726425778e-5	0.00228837346597155	Hypomethylated
Uniformness (Right Cheek)	cg26884180	chr1	15543300	Intergenic	-0.00562949638337043	2.42283938491679	-4.29495481422237	2.00347079001092e-5	0.00228891327579665	Hypomethylated
Uniformness (Right Cheek)	cg14869992	chr20	2664110	Intergenic	0.00428630494014551	-4.2326824369195	4.29488292390205	2.00410278723263e-5	0.00228919016355774	Hypermethylated
Uniformness (Right Cheek)	cg15012580	chr7	77003010	Intergenic	-0.0101682614534093	2.57346347416272	-4.29487011695592	2.00421539473818e-5	0.00228919016355774	Hypomethylated
Uniformness (Right Cheek)	cg13576859	chr9	94640847	FBP1;FBP1	-0.00615959121599981	2.2591847326275	-4.29483897408844	2.00448924950934e-5	0.00228921612386335	Hypomethylated
Uniformness (Right Cheek)	cg21241038	chr16	20069686	Intergenic	0.00925451769649304	0.80633971776754	4.29473157809818	2.0054339099751e-5	0.00229000807172128	Hypermethylated
Uniformness (Right Cheek)	cg11748170	chr6	32198100	Intergenic	-0.0052746559502498	1.249707487507	-4.29460035341328	2.00658874556107e-5	0.00229076624182238	Hypomethylated
Uniformness (Right Cheek)	cg11824898	chr2	46273494	Intergenic	0.00767921165906534	3.56074929893009	4.29456393062815	2.00690939477623e-5	0.00229076624182238	Hypermethylated
Uniformness (Right Cheek)	cg12398651	chr5	81253657	Intergenic	-0.00855456341025366	0.340029507858643	-4.2945792631589	2.00677440836626e-5	0.00229076624182238	Hypomethylated
Uniformness (Right Cheek)	cg22591008	chr17	44783090	Intergenic	0.00590424121691955	3.28014836380813	4.29454193599724	2.00710304892991e-5	0.00229076624182238	Hypermethylated
Uniformness (Right Cheek)	cg20545291	chr11	119067496	VPS11;VPS11;VPS11;VPS11;VPS11;VPS11;VPS11;VPS11;VPS11;VPS11;VPS11;VPS11;VPS11;VPS11	0.00471167528670167	-4.37868276212493	4.29445894475724	2.00783391506351e-5	0.00229131352064797	Hypermethylated
Uniformness (Right Cheek)	cg00598772	chr8	118897562	Intergenic	-0.00826259508242993	-1.23866651995141	-4.29431104727624	2.00913701063184e-5	0.00229251360139163	Hypomethylated
Uniformness (Right Cheek)	cg17121761	chr19	41364042	B9D2;B9D2;TMEM91;TMEM91;TMEM91;TMEM91	0.00431536379178197	-5.04793598015773	4.29427258610778	2.00947601662321e-5	0.0022926134508553	Hypermethylated
Uniformness (Right Cheek)	cg16681934	chr10	80143971	Intergenic	-0.00569434688246474	-4.95618889623277	-4.29420302269733	2.01008930391854e-5	0.00229302616401709	Hypomethylated
Uniformness (Right Cheek)	cg09434178	chr6	36679630	DINOL	0.00455469914533398	-4.25204238286734	4.29415033281562	2.01055394912408e-5	0.00229326923040857	Hypermethylated
Uniformness (Right Cheek)	cg11757945	chr1	54136683	CDCP2	-0.00761745912665048	4.78272235430169	-4.2940527857128	2.01141443785192e-5	0.00229396368479551	Hypomethylated
Uniformness (Right Cheek)	cg14304556	chr9	128877545	Intergenic	-0.00595428726876862	2.69184165054903	-4.29397366969196	2.01211259925657e-5	0.00229447285868189	Hypomethylated
Uniformness (Right Cheek)	cg01383668	chr15	52568644	ARPP19;ARPP19	0.00536086866129742	-6.07528378577607	4.29375904326158	2.01400774069286e-5	0.00229475455621698	Hypermethylated
Uniformness (Right Cheek)	cg04124414	chr2	215900632	Intergenic	0.0061906223368089	3.4400734827226	4.29371764279497	2.01437350082804e-5	0.00229475455621698	Hypermethylated
Uniformness (Right Cheek)	cg14027679	chr5	3452688	LINC02162	-0.00688154594929403	2.32945385887573	-4.29372592784209	2.01430029996257e-5	0.00229475455621698	Hypomethylated
Uniformness (Right Cheek)	cg14216029	chr19	42397155	LIPE-AS1;LOC101930071	0.00436559442496799	-5.18524764136155	4.29385782193852	2.01313531806326e-5	0.00229475455621698	Hypermethylated
Uniformness (Right Cheek)	cg15288289	chr10	79379483	Intergenic	-0.00511437252172489	2.70558028060498	-4.2937687869356	2.01392166760361e-5	0.00229475455621698	Hypomethylated
Uniformness (Right Cheek)	cg16686175	chr17	59565360	DHX40;DHX40	-0.00874886669783538	0.301614924738199	-4.29382473031488	2.01342754623623e-5	0.00229475455621698	Hypomethylated
Uniformness (Right Cheek)	cg21593967	chr8	103415662	SLC25A32;SLC25A32;SLC25A32	-0.00833221255496709	-3.8013822906631	-4.2938664679973	2.01305897242131e-5	0.00229475455621698	Hypomethylated
Uniformness (Right Cheek)	cg23463886	chr18	39802082	Intergenic	-0.00363236157423129	1.64497214226756	-4.29376152480533	2.01398581904579e-5	0.00229475455621698	Hypomethylated
Uniformness (Right Cheek)	cg01774475	chr12	132318861	Intergenic	-0.00604224683537408	1.66881616657878	-4.29362707242054	2.01517388271891e-5	0.00229537146784301	Hypomethylated
Uniformness (Right Cheek)	cg08129475	chr16	80552585	Intergenic	-0.00912612287484398	-0.855061343769291	-4.2935410854513	2.01593404131693e-5	0.00229537146784301	Hypomethylated
Uniformness (Right Cheek)	cg09868709	chr22	29748686	Intergenic	-0.00775052139772436	1.82938345079538	-4.29353002520458	2.01603183810506e-5	0.00229537146784301	Hypomethylated
Uniformness (Right Cheek)	cg10633619	chr17	30379409	CPD;CPD	0.00483205865701773	-5.55992181859991	4.29351394355052	2.0161740432018e-5	0.00229537146784301	Hypermethylated
Uniformness (Right Cheek)	cg12633873	chr1	156456651	Intergenic	0.00521089522617661	-4.65492263975986	4.29358848340751	2.01551499091764e-5	0.00229537146784301	Hypermethylated
Uniformness (Right Cheek)	cg02220815	chr2	86199334	MRPL35;MRPL35;MRPL35	-0.0071267178116793	-5.79541823271985	-4.29336877555425	2.01745815222192e-5	0.00229625983568792	Hypomethylated
Uniformness (Right Cheek)	cg13430678	chr3	11554529	Intergenic	-0.00351577952616244	1.71689961339341	-4.29338891102751	2.01727999374509e-5	0.00229625983568792	Hypomethylated
Uniformness (Right Cheek)	cg02743713	chr2	156322135	Intergenic	-0.00857227325384042	-3.35185064178359	-4.29314861797996	2.01940708424821e-5	0.00229812109176255	Hypomethylated
Uniformness (Right Cheek)	cg04250972	chr21	44332132	Intergenic	-0.00940218514076793	-1.41681141627004	-4.293127104324	2.01959762896397e-5	0.00229812109176255	Hypomethylated
Uniformness (Right Cheek)	cg10712997	chr12	110312757	Intergenic	-0.00501446012336295	0.741070694076749	-4.29291814257349	2.0214492792368e-5	0.00229982836012726	Hypomethylated
Uniformness (Right Cheek)	cg16159134	chr9	110256668	TXN;TXN	0.00714313980664202	-5.95762935971054	4.29287239718849	2.02185485399634e-5	0.00229982836012726	Hypermethylated
Uniformness (Right Cheek)	cg26398051	chr22	42431748	Intergenic	0.00748849789116585	-1.73202417099608	4.2928733446325	2.02184645324955e-5	0.00229982836012726	Hypermethylated
Uniformness (Right Cheek)	cg10705487	chr5	179681351	CBY3	-0.00696509691688709	0.320081793770984	-4.29281149715328	2.02239490912475e-5	0.00230015564723635	Hypomethylated
Uniformness (Right Cheek)	cg00549331	chr1	110260002	Intergenic	-0.00911727969987816	-3.53002499530804	-4.29273139318147	2.02310547237558e-5	0.00230062805341788	Hypomethylated
Uniformness (Right Cheek)	cg17528086	chr11	76380210	GVQW3;GVQW3;GVQW3;GVQW3;GVQW3	-0.00642956754399458	-4.83583545519322	-4.29270777480677	2.02331502492937e-5	0.00230062805341788	Hypomethylated
Uniformness (Right Cheek)	cg11790857	chr10	48523958	Intergenic	0.00483833767104728	-5.99504520664514	4.29251512618988	2.02502506145841e-5	0.00230228529000282	Hypermethylated
Uniformness (Right Cheek)	cg06010490	chr10	117005526	SHTN1;SHTN1;SHTN1;SHTN1	0.0052399657931101	-4.68275911405008	4.29238612230321	2.02617092941018e-5	0.00230272646282475	Hypermethylated
Uniformness (Right Cheek)	cg07016276	chr6	29724232	HLA-F;HLA-F;HLA-F	-0.00870450506657315	-4.61112459032876	-4.29241431061432	2.02592049590039e-5	0.00230272646282475	Hypomethylated
Uniformness (Right Cheek)	cg11473412	chr8	123513532	Intergenic	0.00745604592850749	3.03512280202982	4.29241521847549	2.0259124306773e-5	0.00230272646282475	Hypermethylated
Uniformness (Right Cheek)	cg15349632	chr10	86973026	Intergenic	-0.00887978952568743	0.141604786792083	-4.29228938105776	2.02703063268831e-5	0.00230341633526055	Hypomethylated
Uniformness (Right Cheek)	cg03757471	chr12	48161143	Intergenic	-0.00852696775230777	-0.603775250058124	-4.29221895879468	2.02765666792929e-5	0.00230384054013584	Hypomethylated
Uniformness (Right Cheek)	cg02690969	chr17	7687297	WRAP53;WRAP53;WRAP53	-0.0105408257075184	-4.0838850580848	-4.29210450621396	2.02867451465404e-5	0.00230459160904205	Hypomethylated
Uniformness (Right Cheek)	cg04139847	chr16	90093423	Intergenic	-0.0039379358956017	0.260572392671962	-4.29208777775141	2.02882332461906e-5	0.00230459160904205	Hypomethylated
Uniformness (Right Cheek)	cg04894382	chr3	50183018	SEMA3F;SEMA3F;SEMA3F	-0.00837710414902715	2.84861282441535	-4.29202198725038	2.02940867264776e-5	0.00230496929704989	Hypomethylated
Uniformness (Right Cheek)	cg20760009	chr15	87959489	Intergenic	-0.00754233105485495	3.26608305747153	-4.29196966392259	2.02987431625361e-5	0.00230521094955832	Hypomethylated
Uniformness (Right Cheek)	cg19876814	chr5	140882068	PCDHA13;PCDHA13	-0.00737516587513346	-1.73252313859869	-4.29185101278635	2.03093061201961e-5	0.00230612322783363	Hypomethylated
Uniformness (Right Cheek)	cg14108384	chr1	165769197	TMCO1-AS1;TMCO1;TMCO1;TMCO1;TMCO1	-0.00700170749250269	-5.05424874758566	-4.2916202533031	2.03298645846571e-5	0.00230798799527768	Hypomethylated
Uniformness (Right Cheek)	cg19735335	chr7	144835840	TPK1;TPK1;TPK1;TPK1;TPK1	0.00538703658351736	-5.33420455184957	4.29158144361001	2.03333241076757e-5	0.00230798799527768	Hypermethylated
Uniformness (Right Cheek)	cg27072012	chr16	3028338	Intergenic	0.00455164197038287	-5.4546454322188	4.29158218925657	2.03332576349301e-5	0.00230798799527768	Hypermethylated
Uniformness (Right Cheek)	cg26299169	chr13	27924819	PDX1;PDX1	-0.00904686083163037	-4.70881754557349	-4.2915028016314	2.03403360309823e-5	0.00230849645407405	Hypomethylated
Uniformness (Right Cheek)	ch.17.72493169F	chr17	76985492	Intergenic	-0.00482594924420087	-3.42855670408007	-4.29137761787835	2.03515025002256e-5	0.00230947624164765	Hypomethylated
Uniformness (Right Cheek)	cg06738121	chr2	239576291	Intergenic	-0.00591181486395433	3.50160047909491	-4.29105778702922	2.03800581843626e-5	0.00231242885731905	Hypomethylated
Uniformness (Right Cheek)	cg06730678	chr12	6057777	Intergenic	-0.011411420137076	1.70712031479363	-4.29095689646559	2.03890739982268e-5	0.00231307070146246	Hypomethylated
Uniformness (Right Cheek)	cg14480911	chr9	136726953	SNHG7;SNORA17A;SNORA17B	0.00577298900854679	-3.70172570457427	4.29093770088911	2.0390789790202e-5	0.00231307070146246	Hypermethylated
Uniformness (Right Cheek)	cg14453251	chr3	101724545	CEP97;CEP97	0.00526553346866315	-5.25994136254355	4.29082045276263	2.04012729772175e-5	0.00231397193238421	Hypermethylated
Uniformness (Right Cheek)	cg24624072	chr6	169839615	Intergenic	-0.00644930628406346	3.1515117645238	-4.29062834746161	2.04184602822947e-5	0.00231563324510253	Hypomethylated
Uniformness (Right Cheek)	cg05508084	chr19	56477029	ZNF667-AS1;ZNF667-AS1	-0.00942437037564478	-3.28326233417351	-4.29056700451742	2.04239514317136e-5	0.00231596786243581	Hypomethylated
Uniformness (Right Cheek)	cg01680999	chr16	18790448	RPS15A;RPS15A	0.00499336478618575	-4.97337211368626	4.2904990029448	2.04300402790956e-5	0.00231612487001733	Hypermethylated
Uniformness (Right Cheek)	cg04080067	chr1	205632068	ELK4;ELK4;ELK4	0.0028506648829071	-6.92451712521942	4.2904664197572	2.04329583850889e-5	0.00231612487001733	Hypermethylated
Uniformness (Right Cheek)	cg09442143	chr9	95875942	ERCC6L2;ERCC6L2;ERCC6L2;ERCC6L2;ERCC6L2;ERCC6L2;ERCC6L2;ERCC6L2;ERCC6L2;ERCC6L2;ERCC6L2;ERCC6L2;ERCC6L2;ERCC6L2-AS1;ERCC6L2-AS1	0.00520959364842995	-5.8574669876968	4.29047098651657	2.04325493683613e-5	0.00231612487001733	Hypermethylated
Uniformness (Right Cheek)	cg18158604	chr22	33650491	LARGE1;LARGE1;LARGE1;LARGE1;LARGE1;LARGE1;LARGE1;LARGE1;LARGE1;LARGE1;LARGE1	-0.00977168793359144	1.91790230400848	-4.29039185972537	2.04396373767033e-5	0.00231659388783479	Hypomethylated
Uniformness (Right Cheek)	cg02194789	chr21	36702178	Intergenic	-0.00972072828145152	-3.81417269449731	-4.29021613796418	2.04553865476017e-5	0.00231809066000283	Hypomethylated
Uniformness (Right Cheek)	cg05987503	chr12	10974586	Intergenic	-0.00413472773872943	1.66476259162871	-4.29017067595848	2.04594629929525e-5	0.00231826442201562	Hypomethylated
Uniformness (Right Cheek)	cg05301383	chr2	170712634	LINC01124	-0.00837652263404954	-2.32049829381148	-4.2900308953327	2.04720015702899e-5	0.00231939686694567	Hypomethylated
Uniformness (Right Cheek)	cg23414330	chr10	123995384	Intergenic	0.00639351880023134	-0.651629159797323	4.28975285042526	2.04969645094792e-5	0.0023219364865852	Hypermethylated
Uniformness (Right Cheek)	cg09599239	chr16	11303496	Intergenic	-0.0087625767952973	-0.763829526420725	-4.28944809844313	2.05243585813346e-5	0.0023246302549975	Hypomethylated
Uniformness (Right Cheek)	cg24450941	chr19	35768076	Intergenic	-0.00899488683892936	0.170594737479728	-4.28943158404284	2.05258440537033e-5	0.0023246302549975	Hypomethylated
Uniformness (Right Cheek)	cg19367800	chr1	241640380	CHML;CHML;OPN3;OPN3;OPN3	0.00410998024893961	-7.38640505935623	4.28931955828475	2.05359234934362e-5	0.002325194030325	Hypermethylated
Uniformness (Right Cheek)	cg23702614	chr21	43756188	PDXK;PDXK;PDXK;PDXK	-0.0077801370019379	3.53031102821968	-4.28934063766576	2.05340265300965e-5	0.002325194030325	Hypomethylated
Uniformness (Right Cheek)	cg15811753	chr2	65227641	ACTR2;ACTR2	0.00529647296552138	-5.58503187745823	4.28917372579652	2.05490517466202e-5	0.00232639152895977	Hypermethylated
Uniformness (Right Cheek)	cg13933441	chr7	148535379	Intergenic	-0.00766038283815019	-3.6980498059476	-4.28910612800067	2.05551398075946e-5	0.00232670851529116	Hypomethylated
Uniformness (Right Cheek)	cg18591973	chr12	50084968	SMARCD1;SMARCD1	-0.00796487265665922	-3.93802295911286	-4.28908596064647	2.0556956473546e-5	0.00232670851529116	Hypomethylated
Uniformness (Right Cheek)	cg06595653	chr12	130152904	FZD10-AS1	-0.00815947418426359	1.3653714662723	-4.28894191992926	2.05699360504671e-5	0.00232788855429979	Hypomethylated
Uniformness (Right Cheek)	cg04010712	chr3	41961742	Intergenic	0.0050048566761204	-4.67208684664533	4.288885075701	2.05750604624161e-5	0.00232799808604577	Hypermethylated
Uniformness (Right Cheek)	cg11930820	chr6	31581499	Intergenic	0.00462543455214982	-3.97584103178456	4.28887452729361	2.05760115176625e-5	0.00232799808604577	Hypermethylated
Uniformness (Right Cheek)	cg09153012	chr6	10722930	TMEM14C;TMEM14C	0.00420845470598074	-4.1386607570932	4.28878992360939	2.05836409904006e-5	0.00232857228270406	Hypermethylated
Uniformness (Right Cheek)	cg05282579	chr11	658119	Intergenic	-0.00998378602401382	0.0790360762349696	-4.2887555117534	2.05867449882213e-5	0.00232863444550971	Hypomethylated
Uniformness (Right Cheek)	cg08076617	chr5	177312171	MXD3;MXD3;MXD3	0.004874829744012	-4.96642703539379	4.28866147641929	2.0595229385773e-5	0.00232901615227428	Hypermethylated
Uniformness (Right Cheek)	cg13227983	chr8	141158173	Intergenic	-0.00974967150461696	-2.10090963421353	-4.28866970120535	2.05944871661072e-5	0.00232901615227428	Hypomethylated
Uniformness (Right Cheek)	cg01553209	chr10	22336945	Intergenic	-0.00732862220665458	-4.16310950623372	-4.28858719928326	2.06019334459703e-5	0.0023294853002577	Hypomethylated
Uniformness (Right Cheek)	cg13423554	chr1	41851792	Intergenic	-0.00933470251571488	-1.77984758827184	-4.28847496588075	2.06120672902084e-5	0.0023303420935642	Hypomethylated
Uniformness (Right Cheek)	cg13451222	chr11	65638054	SIPA1	0.00564302983558007	-5.62324387199863	4.28835233715622	2.06231451927432e-5	0.0023313053937005	Hypermethylated
Uniformness (Right Cheek)	cg09061684	chr2	8583881	LINC01814	-0.00894040068824304	-3.77876939772984	-4.28826918459981	2.06306601714986e-5	0.00233157664259047	Hypomethylated
Uniformness (Right Cheek)	cg16968128	chr5	177383554	SLC34A1;SLC34A1	-0.0067032072339555	1.15527139529801	-4.2882715179107596	2.06304492610272e-5	0.00233157664259047	Hypomethylated
Uniformness (Right Cheek)	cg04690499	chr3	28788629	Intergenic	0.00663397541420225	1.88197504867101	4.28815531289159	2.06409556576832e-5	0.00233216191849663	Hypermethylated
Uniformness (Right Cheek)	cg23081781	chr7	127585883	GCC1	-0.0107415584790646	-1.43182814921497	-4.28817332690373	2.06393266298818e-5	0.00233216191849663	Hypomethylated
Uniformness (Right Cheek)	cg14767944	chr7	1471106	Intergenic	-0.00684370201016727	6.01267772713077	-4.28811001625362	2.06450524268124e-5	0.00233233571585496	Hypomethylated
Uniformness (Right Cheek)	cg25455598	chr11	3808594	PGAP2;PGAP2;PGAP2;PGAP2;PGAP2;PGAP2;PGAP2;PGAP2;PGAP2;PGAP2;PGAP2;PGAP2	0.00651878477956972	-6.13249230932207	4.28802134849521	2.06530740613081e-5	0.00233295281943088	Hypermethylated
Uniformness (Right Cheek)	cg15053801	chr12	32755789	YARS2	0.00505939959743672	-4.86657288396044	4.2878030605948	2.06728349045369e-5	0.00233460639770537	Hypermethylated
Uniformness (Right Cheek)	cg19126603	chr11	66638821	Intergenic	0.00512421567374753	-5.47493013309867	4.28782498134122	2.06708496811082e-5	0.00233460639770537	Hypermethylated
Uniformness (Right Cheek)	cg09101692	chr3	183369214	Intergenic	0.00827407404839735	1.47059883231241	4.28775170959011	2.0677486152719e-5	0.00233484241633787	Hypermethylated
Uniformness (Right Cheek)	cg13925298	chr9	91978562	Intergenic	-0.00539338150903824	2.92387459287516	-4.2876937355891	2.06827384957629e-5	0.00233514624200738	Hypomethylated
Uniformness (Right Cheek)	cg21060766	chr16	5030924	Intergenic	-0.00501708855325464	2.66594992227576	-4.28753911233826	2.0696753318186e-5	0.00233643918139839	Hypomethylated
Uniformness (Right Cheek)	cg01979671	chr13	98142523	FARP1;FARP1;FARP1	0.00513619961251806	-6.10081741705051	4.28747539110503	2.07025315526765e-5	0.00233680209420367	Hypermethylated
Uniformness (Right Cheek)	cg10594105	chr19	43619072	Intergenic	-0.00685046206695961	-4.05414980340089	-4.2872211552362	2.07256009601147e-5	0.00233882685358026	Hypomethylated
Uniformness (Right Cheek)	cg20852557	chr3	184317731	EIF4G1;EIF4G1;EIF4G1;EIF4G1;EIF4G1;EIF4G1;EIF4G1;EIF4G1	-0.00724626256766148	-0.649427272944707	-4.28722503221916	2.07252489778898e-5	0.00233882685358026	Hypomethylated
Uniformness (Right Cheek)	cg07236943	chr7	94655174	PEG10;PEG10;PEG10;PEG10;PEG10;PEG10	-0.00799486519831397	-3.91359339769136	-4.28715133545531	2.07319407113023e-5	0.00233925269384935	Hypomethylated
Uniformness (Right Cheek)	cg11702403	chr8	23067942	LOC286059	-0.00981969979406092	-3.2218507941352	-4.28711483260063	2.0735255967255e-5	0.00233933720725623	Hypomethylated
Uniformness (Right Cheek)	cg08654791	chr7	2291989	Intergenic	-0.00603270120988687	3.27785496713741	-4.28693801319342	2.07513221902317e-5	0.00234086007699188	Hypomethylated
Uniformness (Right Cheek)	cg01008826	chr14	73059470	Intergenic	-0.00785647834786379	-4.57692589985912	-4.28647314906209	2.07936175120726e-5	0.00234366146349023	Hypomethylated
Uniformness (Right Cheek)	cg01869605	chr9	125378978	Intergenic	-0.00719787890617699	2.91709500287048	-4.2865848158181	2.07834500941837e-5	0.00234366146349023	Hypomethylated
Uniformness (Right Cheek)	cg08529887	chr5	132823901	SHROOM1;SHROOM1	-0.00527827023132468	2.88117039202041	-4.28651588356187	2.07897259142435e-5	0.00234366146349023	Hypomethylated
Uniformness (Right Cheek)	cg11252156	chr7	74656638	GTF2I;GTF2I;GTF2I;GTF2I;GTF2I;GTF2I	-0.00864019687027787	-4.02976308845772	-4.28653490899458	2.07879935954289e-5	0.00234366146349023	Hypomethylated
Uniformness (Right Cheek)	cg12075399	chr12	116833617	Intergenic	-0.00596591319855833	3.10642017478725	-4.28657216558388	2.07846016778e-5	0.00234366146349023	Hypomethylated
Uniformness (Right Cheek)	cg15021531	chr12	57520145	MIR616	0.00397472532507114	-3.75512664292362	4.28646727025133	2.07941529176913e-5	0.00234366146349023	Hypermethylated
Uniformness (Right Cheek)	cg25103172	chr2	95159526	ZNF514;ZNF514;ZNF514;ZNF514	0.00513902411290359	-4.42165198984515	4.28662691857711	2.07796178093763e-5	0.00234366146349023	Hypermethylated
Uniformness (Right Cheek)	cg15973478	chr11	6437695	Intergenic	-0.00624161806976555	3.0750517306721	-4.28636625887722	2.08033544621491e-5	0.0023444086859446	Hypomethylated
Uniformness (Right Cheek)	cg09065326	chr5	35853824	Intergenic	-0.00748766823314863	0.480233774539847	-4.28623957469439	2.08149001410599e-5	0.00234518175833953	Hypomethylated
Uniformness (Right Cheek)	cg15343101	chr19	45769695	SIX5	0.00469732387807247	-4.19328961765923	4.28623453346541	2.08153597125048e-5	0.00234518175833953	Hypermethylated
Uniformness (Right Cheek)	cg15853374	chr22	37849440	EIF3L;EIF3L;EIF3L;EIF3L;EIF3L;EIF3L;ANKRD54	0.00409112493816007	-4.24951381454481	4.28612917420439	2.08249667506392e-5	0.00234597419556941	Hypermethylated
Uniformness (Right Cheek)	cg02870621	chr19	34733926	ZNF181;ZNF181	0.00418005950014118	-4.62052051093664	4.28582699885148	2.0852543664856e-5	0.00234638687161451	Hypermethylated
Uniformness (Right Cheek)	cg03824573	chr12	2273702	Intergenic	-0.00744776335153429	2.95747795807628	-4.28585683624232	2.08498191162293e-5	0.00234638687161451	Hypomethylated
Uniformness (Right Cheek)	cg04130656	chr6	6606532	Intergenic	-0.0063213842410451	5.67333651142426	-4.28593482569217	2.08426992515685e-5	0.00234638687161451	Hypomethylated
Uniformness (Right Cheek)	cg05934908	chr12	66302497	HELB;HELB;HELB;HELB;HELB;HELB	0.00548460254069929	-5.33840359043397	4.28577881954072	2.08569437906627e-5	0.00234638687161451	Hypermethylated
Uniformness (Right Cheek)	cg07354903	chr3	184336361	FAM131A	0.00491511877220776	-4.81883727089808	4.28586544720423	2.08490328846184e-5	0.00234638687161451	Hypermethylated
Uniformness (Right Cheek)	cg10893007	chr17	43125677	NBR2;NBR2;BRCA1;BRCA1;BRCA1;BRCA1;BRCA1	-0.00619279265059792	-5.18895937378153	-4.28604272219719	2.08328529170151e-5	0.00234638687161451	Hypomethylated
Uniformness (Right Cheek)	cg11702955	chr2	97525735	Intergenic	0.00370467943723618	-1.96796403290929	4.28579173486297	2.08557641716749e-5	0.00234638687161451	Hypermethylated
Uniformness (Right Cheek)	cg13782425	NA	NA	Intergenic	0.00331274102962119	-0.873732817246799	4.28581985712096	2.08531958497458e-5	0.00234638687161451	Hypermethylated
Uniformness (Right Cheek)	cg15409367	chr9	33265001	CHMP5;CHMP5;BAG1;BAG1;BAG1;BAG1	0.0058228039418462	-5.94630697900422	4.2858537987569	2.08500964633136e-5	0.00234638687161451	Hypermethylated
Uniformness (Right Cheek)	cg16825062	chr17	12791361	ARHGAP44-AS1	-0.00753546696203605	1.67755817796347	-4.28581104418181	2.08540006767182e-5	0.00234638687161451	Hypomethylated
Uniformness (Right Cheek)	cg19467890	chr1	36886331	Intergenic	-0.00888042127675966	-0.443374715474604	-4.28594453782519	2.08418127675271e-5	0.00234638687161451	Hypomethylated
Uniformness (Right Cheek)	cg14691865	chr3	49025196	IMPDH2	-0.0075742781533055	2.34319894826935	-4.28572001587141	2.08623154196723e-5	0.00234670156592607	Hypomethylated
Uniformness (Right Cheek)	cg14902877	chr10	34754959	Intergenic	0.00642811026603374	0.972398722993946	4.2854452760088	2.08874299997243e-5	0.00234885719201164	Hypermethylated
Uniformness (Right Cheek)	cg16285635	chr11	45936932	Intergenic	-0.00575308772936735	2.90900297662139	-4.28543622856006	2.08882575375157e-5	0.00234885719201164	Hypomethylated
Uniformness (Right Cheek)	cg23601059	chr2	38377174	ATL2;ATL2;ATL2;ATL2;ATL2;ATL2;ATL2;ATL2;ATL2;ATL2;ATL2;ATL2	0.00289643756918496	-7.20643209286091	4.28542582528442	2.08892091266135e-5	0.00234885719201164	Hypermethylated
Uniformness (Right Cheek)	cg02876237	chr19	52028275	ZNF614;ZNF614	-0.00630719873327712	-5.17931333771367	-4.28535081150734	2.0896071871989e-5	0.00234904935220961	Hypomethylated
Uniformness (Right Cheek)	cg20866375	chr17	3669265	EMC6;EMC6;P2RX5-TAX1BP3;TAX1BP3;TAX1BP3	0.00453407184242641	-5.37917679883641	4.28537880818328	2.0893510303459e-5	0.00234904935220961	Hypermethylated
Uniformness (Right Cheek)	cg00883831	chr2	207771308	FZD5	-0.0100447107856662	-2.20231076384386	-4.2852489928656	2.09053903415113e-5	0.00234922777706051	Hypomethylated
Uniformness (Right Cheek)	cg08957018	chr22	42091536	NDUFA6-DT;NDUFA6	-0.0064110179802316	-4.95597426796308	-4.28529063873492	2.09015784212097e-5	0.00234922777706051	Hypomethylated
Uniformness (Right Cheek)	cg11581865	chr11	120208132	Intergenic	-0.00810070482349883	-3.22984602184276	-4.28527033752266	2.09034365443266e-5	0.00234922777706051	Hypomethylated
Uniformness (Right Cheek)	cg10017380	chr6	118800549	Intergenic	-0.00821659556458413	-4.11112416949195	-4.28521860381949	2.09081723234255e-5	0.00234925079829757	Hypomethylated
Uniformness (Right Cheek)	cg09215123	chr6	16481824	Intergenic	-0.00874243444343446	-0.649254785470413	-4.2851715611635	2.09124795658746e-5	0.00234937471428149	Hypomethylated
Uniformness (Right Cheek)	cg10949322	chr10	35090302	CUL2;CUL2;CUL2;CUL2	0.00333947328134024	-7.09263585213754	4.28515026554653	2.09144296785738e-5	0.00234937471428149	Hypermethylated
Uniformness (Right Cheek)	cg15140775	chr1	21184521	Intergenic	-0.00863872275827353	-3.91777853377222	-4.28505996459106	2.09227007748473e-5	0.00234973116860936	Hypomethylated
Uniformness (Right Cheek)	cg16760163	chr15	38609487	Intergenic	-0.00861027919534936	0.290843241235233	-4.28505933805389	2.09227581732839e-5	0.00234973116860936	Hypomethylated
Uniformness (Right Cheek)	cg20869305	chr1	209827971	UTP25	0.00407545864210927	-5.08758246515495	4.28490393027361	2.09370000604506e-5	0.00235046188609674	Hypermethylated
Uniformness (Right Cheek)	cg21092342	chr3	115386588	Intergenic	-0.00722809040212745	2.6750350242158	-4.28491721018795	2.0935782700562e-5	0.00235046188609674	Hypomethylated
Uniformness (Right Cheek)	cg22511868	chr17	39743503	Intergenic	-0.00528093550243394	2.49348700853365	-4.28491726861646	2.09357773446123e-5	0.00235046188609674	Hypomethylated
Uniformness (Right Cheek)	cg08932256	chr12	115570453	Intergenic	-0.0107392466209972	1.27820027261296	-4.28476735465114	2.09495237661951e-5	0.00235099924594215	Hypomethylated
Uniformness (Right Cheek)	cg11100231	chr8	65563916	LINC01299	0.00398510388439458	-2.57608107601822	4.28476966703438	2.09493116658999e-5	0.00235099924594215	Hypermethylated
Uniformness (Right Cheek)	cg22411264	chr17	31477540	Intergenic	-0.0069338487925494	3.04548943064266	-4.284789387567	2.09475029093641e-5	0.00235099924594215	Hypomethylated
Uniformness (Right Cheek)	cg01814149	chr5	139754130	Intergenic	-0.00758897865014501	0.369523119578488	-4.28461961680434	2.0963079072973e-5	0.00235181744729989	Hypomethylated
Uniformness (Right Cheek)	cg17341676	chr20	45363355	Intergenic	0.00489927172633431	-5.31998665132556	4.28463259372393	2.09618880738552e-5	0.00235181744729989	Hypermethylated
Uniformness (Right Cheek)	cg19623624	chr10	133465397	SCART1	-0.0157679561282156	-0.717625829225109	-4.28460354195466	2.09645544842569e-5	0.00235181744729989	Hypomethylated
Uniformness (Right Cheek)	cg17650622	chr7	44159126	GCK;GCK;GCK;GCK	-0.00849734384244193	3.56699900871912	-4.28456127143823	2.09684347070386e-5	0.00235196329644915	Hypomethylated
Uniformness (Right Cheek)	cg08494545	chr5	176810380	UNC5A	0.00317298821046467	-7.11789828292627	4.28447487934076	2.09763672026324e-5	0.00235256358447043	Hypermethylated
Uniformness (Right Cheek)	cg07827681	chr12	10411405	KLRC4-KLRK1	-0.012828306188807	-1.57326028617396	-4.2844162904491	2.09817484457776e-5	0.00235287762925353	Hypomethylated
Uniformness (Right Cheek)	cg13734718	chr12	103802834	Intergenic	0.00805976361485766	3.36505378816978	4.28424356340666	2.09976206594533e-5	0.00235436790169058	Hypermethylated
Uniformness (Right Cheek)	cg14527344	chr6	28586903	ZBED9;ZBED9	-0.00853534393337667	-2.60297580198792	-4.28414222370849	2.1006938287303e-5	0.00235512296198988	Hypomethylated
Uniformness (Right Cheek)	cg23830037	chr17	18088004	DRG2;DRG2;DRG2;DRG2	0.00484879303874441	-4.55949138546315	4.28409602552979	2.10111872647791e-5	0.00235530965160198	Hypermethylated
Uniformness (Right Cheek)	cg11376785	chr1	28841394	Intergenic	-0.00592008896636429	3.32729134304947	-4.2839251289519	2.10269122359688e-5	0.00235678257175266	Hypomethylated
Uniformness (Right Cheek)	cg16181396	chr3	147408419	ZIC1	-0.00952429415608869	-1.93765775522422	-4.28387275844987	2.10317333313584e-5	0.00235703312886645	Hypomethylated
Uniformness (Right Cheek)	cg18613420	chr1	26344134	CRYBG2	-0.00622803892589202	2.40432221407824	-4.2837236762792	2.10454632326188e-5	0.00235828191439344	Hypomethylated
Uniformness (Right Cheek)	cg26271106	chr22	35244848	Intergenic	0.00419726391872838	-0.877751636202165	4.28358831213614	2.10579371632102e-5	0.00235938967050629	Hypermethylated
Uniformness (Right Cheek)	cg22061907	chr12	57216701	NXPH4	0.00301124501753616	-7.16472114619142	4.28355808679048	2.10607234199651e-5	0.00235941185389846	Hypermethylated
Uniformness (Right Cheek)	cg15641528	chr9	10613019	PTPRD-DT;PTPRD	0.00535561747094066	-5.83077227050028	4.28351546965854	2.10646525838144e-5	0.00235956205484807	Hypermethylated
Uniformness (Right Cheek)	cg11455062	chr8	143636080	ZNF623;ZNF623;ZNF623	0.00284499764566453	-7.02690638174412	4.28347407727857	2.10684694989833e-5	0.00235969964687101	Hypermethylated
Uniformness (Right Cheek)	cg19622348	chr3	142447689	Intergenic	0.0056098100320332	-6.17335161126381	4.28342808371404	2.10727114771554e-5	0.00235988480692202	Hypermethylated
Uniformness (Right Cheek)	cg05958166	chr5	157142887	MED7;MED7	-0.00690243736717174	-4.19605064091352	-4.28334462361648	2.10804110680537e-5	0.00236016717285881	Hypomethylated
Uniformness (Right Cheek)	cg19227146	chr19	7800047	Intergenic	-0.00706820401346401	-4.37009248360461	-4.2833457274151	2.10803092198685e-5	0.00236016717285881	Hypomethylated
Uniformness (Right Cheek)	cg09779544	chr11	133908086	IGSF9B;IGSF9B	-0.00635473730878997	3.3045362105704	-4.28331015908593	2.10835913679223e-5	0.00236023335615506	Hypomethylated
Uniformness (Right Cheek)	cg13544025	chr16	4409693	Intergenic	-0.00746400494968339	1.42678779916682	-4.28327063266322	2.10872393300029e-5	0.00236035186989735	Hypomethylated
Uniformness (Right Cheek)	cg17567333	NA	NA	Intergenic	0.00419154487852848	-2.24284466646567	4.28311102929927	2.11019755275336e-5	0.0023617113384148602	Hypermethylated
Uniformness (Right Cheek)	cg00074132	chr2	135741733	UBXN4;LOC107985946	0.00547019985271295	-6.21679578878167	4.28294818672429	2.11170209282399e-5	0.00236285887203009	Hypermethylated
Uniformness (Right Cheek)	cg08805160	chr11	8682954	TRIM66;TRIM66;SNORA3A;TRIM66;TRIM66	0.00493804218372278	-5.6706924515758	4.28294394598075	2.11174128770148e-5	0.00236285887203009	Hypermethylated
Uniformness (Right Cheek)	cg20633270	chr15	75359231	Intergenic	-0.00789873669405563	3.19225167171574	-4.28277574127384	2.11329647186988e-5	0.00236430878476577	Hypomethylated
Uniformness (Right Cheek)	cg05101972	chr2	102103604	IL1R1;IL1R1	-0.00702766969355451	3.07298747928074	-4.28271584759801	2.11385049956457e-5	0.00236463840764888	Hypomethylated
Uniformness (Right Cheek)	cg07401435	chr11	1804029	Intergenic	-0.0085540163663926	0.55727491433014	-4.28262759470579	2.11466710785953e-5	0.00236497146630179	Hypomethylated
Uniformness (Right Cheek)	cg22523855	NA	NA	Intergenic	0.00368879233512552	-1.53262944709796	4.28264167348567	2.11453681605074e-5	0.00236497146630179	Hypermethylated
Uniformness (Right Cheek)	cg21358716	chr16	29962533	TMEM219;TMEM219;TMEM219	0.00396375459153639	-3.63882383278477	4.2825316612131	2.11555512654612e-5	0.00236567436488827	Hypermethylated
Uniformness (Right Cheek)	cg17873082	chr14	34714866	CFL2;CFL2;CFL2;CFL2;CFL2	0.00487113870376194	-5.753421124666	4.28245820197057	2.1162353504416e-5	0.00236592081655686	Hypermethylated
Uniformness (Right Cheek)	cg21272454	chr6	32128316	ATF6B;ATF6B	-0.00701045477726331	-4.15631073132598	-4.28245180423642	2.11629460258064e-5	0.00236592081655686	Hypomethylated
Uniformness (Right Cheek)	cg14293864	chr9	124862005	ARPC5L;RPL35	0.0028712780533816	-7.28275409877197	4.28236825586399	2.11706852493809e-5	0.00236649580130358	Hypermethylated
Uniformness (Right Cheek)	cg16631277	chr19	50861151	Intergenic	-0.00890614073529364	0.0857860685431538	-4.28212937508354	2.11928280709893e-5	0.00236868050673767	Hypomethylated
Uniformness (Right Cheek)	cg23122639	chr7	73896713	Intergenic	-0.00904031724249504	0.0345168653981258	-4.28201752443091	2.12032035521986e-5	0.00236954962536634	Hypomethylated
Uniformness (Right Cheek)	cg12921261	chr21	33101646	Intergenic	-0.00708649902523915	2.00737560482907	-4.28184319990663	2.12193838931396e-5	0.00237106716956462	Hypomethylated
Uniformness (Right Cheek)	cg22453488	chr5	132295314	Intergenic	-0.00878137407057494	-2.8302928483451	-4.28173816022133	2.122913908582e-5	0.00237186647969748	Hypomethylated
Uniformness (Right Cheek)	cg02076715	chr8	29927829	Intergenic	-0.00878814237608602	1.38500722160325	-4.28168038353694	2.12345067168582e-5	0.0023721754452149	Hypomethylated
Uniformness (Right Cheek)	cg02268186	chr20	1311179	Intergenic	-0.00518396887700459	4.0455091509749	-4.28163490736821	2.12387325029762e-5	0.00237235679145485	Hypomethylated
Uniformness (Right Cheek)	cg02108176	chr1	21783100	USP48;USP48;USP48;USP48;USP48;USP48;USP48;USP48;USP48;USP48;USP48;USP48;USP48;USP48	0.00391195609545937	-2.9334848208625	4.28149255377021	2.12519656266102e-5	0.0023732533169062	Hypermethylated
Uniformness (Right Cheek)	cg23049458	chr1	62194952	Intergenic	-0.00909379794050962	-3.64415146455233	-4.28150917631107	2.12504199974527e-5	0.0023732533169062	Hypomethylated
Uniformness (Right Cheek)	cg15406683	chr10	23695061	KIAA1217;KIAA1217	0.00517081561122493	-5.88360600804188	4.28143698884907	2.12571330498475e-5	0.00237353960626899	Hypermethylated
Uniformness (Right Cheek)	cg25807071	chr6	30687623	PPP1R18;PPP1R18	0.00621371834220806	-4.52237022725855	4.2812974734791	2.12701129762508e-5	0.00237469805105826	Hypermethylated
Uniformness (Right Cheek)	cg06905130	chr2	287148	Intergenic	-0.00911408733582346	-2.78163952231982	-4.28124252089792	2.12752276100712e-5	0.00237497820043947	Hypomethylated
Uniformness (Right Cheek)	cg09622651	chr9	111613750	LRRC37A5P	0.00644976358476721	3.48471155859254	4.28114357411732	2.12844399005273e-5	0.00237571565134354	Hypermethylated
Uniformness (Right Cheek)	cg18199694	chr12	120228585	Intergenic	0.00443051186967132	-3.92964188923776	4.28103859049809	2.12942184028884e-5	0.00237651611308827	Hypermethylated
Uniformness (Right Cheek)	cg12759215	chr19	14072206	MIR1199;MISP3;MISP3;MISP3	0.00625793473856755	-3.25714896592343	4.28098071864949	2.12996106001594e-5	0.00237653598909343	Hypermethylated
Uniformness (Right Cheek)	cg18273566	chr1	23368538	ZNF436-AS1;ZNF436-AS1;ZNF436	0.00499614211908008	-4.9829122772985	4.28099180920479	2.12985771391152e-5	0.00237653598909343	Hypermethylated
Uniformness (Right Cheek)	cg05070268	chr16	1364686	UNKL;UNKL;UNKL;UNKL;UNKL;UNKL;UNKL;UNKL;UNKL;UNKL;UNKL;UNKL;UNKL	-0.00893389890270548	4.34180048904003	-4.28094540713995	2.13029013825291e-5	0.00237661226805604	Hypomethylated
Uniformness (Right Cheek)	cg02874371	chr2	169364263	Intergenic	-0.00830355053004562	-4.21968466115245	-4.28077212858929	2.13190567468886e-5	0.00237793765098556	Hypomethylated
Uniformness (Right Cheek)	cg17733447	chr17	47852033	SP6	-0.00804312957893515	-2.73757849247682	-4.28076202921535	2.13199987071952e-5	0.00237793765098556	Hypomethylated
Uniformness (Right Cheek)	cg00906510	chr3	49713368	Intergenic	-0.00655851159617248	3.14000962195267	-4.28046522389826	2.13476992330997e-5	0.00238073595142023	Hypomethylated
Uniformness (Right Cheek)	cg03148498	chr15	96784358	SPATA8-AS1	-0.00706538032040672	2.83734304166113	-4.28040252118548	2.13535556025887e-5	0.0023810977634505	Hypomethylated
Uniformness (Right Cheek)	cg03769939	chr1	24927638	RUNX3;RUNX3;RUNX3	-0.00942271227556772	-0.230093974550815	-4.28034425689843	2.13589988015117e-5	0.00238141342068029	Hypomethylated
Uniformness (Right Cheek)	cg14317062	chr19	12666689	MAN2B1;MAN2B1;WDR83;WDR83	0.00299482487597253	-6.54693263619289	4.28028841672907	2.13642167754577e-5	0.00238170389240207	Hypermethylated
Uniformness (Right Cheek)	cg05385477	chr5	160187368	FABP6	-0.00998618334271291	2.33400609647547	-4.28022908638848	2.13697622203759e-5	0.00238203079540844	Hypomethylated
Uniformness (Right Cheek)	cg22805265	chr17	63696109	LIMD2;LIMD2;MAP3K3;MAP3K3;MAP3K3;MAP3K3;MAP3K3;MAP3K3;MAP3K3;MAP3K3	-0.00665114778191652	2.4422386534221	-4.28019710887382	2.13727516408773e-5	0.00238207274004047	Hypomethylated
Uniformness (Right Cheek)	cg07032647	chr15	89401899	Intergenic	-0.0078939332162459	-4.1246448381618	-4.2801664925607	2.1375614183211e-5	0.00238210053510165	Hypomethylated
Uniformness (Right Cheek)	cg24517800	chr6	43021619	RRP36;RRP36;RRP36	0.00328639717209116	-7.30715802846233	4.28005966699439	2.13856049492504e-5	0.00238292259621534	Hypermethylated
Uniformness (Right Cheek)	cg07606021	chr16	3150476	Intergenic	0.00536239333117355	-6.03794697093033	4.28001244833534	2.13900224520163e-5	0.00238312352319837	Hypermethylated
Uniformness (Right Cheek)	cg24211976	chr15	59993545	Intergenic	-0.0112865963572931	-0.171339320577679	-4.27997201847627	2.13938055260091e-5	0.00238325372618836	Hypomethylated
Uniformness (Right Cheek)	cg18234811	chr12	122099727	Intergenic	-0.008649323909486	0.426525207883819	-4.27992433749983	2.13982679167434e-5	0.00238345956348301	Hypomethylated
Uniformness (Right Cheek)	cg23052581	chr17	80146441	Intergenic	0.00509637823135488	-4.93472388430731	4.27988621734278	2.14018361635671e-5	0.00238356576786615	Hypermethylated
Uniformness (Right Cheek)	cg14479798	chr10	127735734	FOXI2	-0.00867939631564231	0.772122856914608	-4.27979675442038	2.14102125923937e-5	0.00238418078328789	Hypomethylated
Uniformness (Right Cheek)	cg21038996	chr16	3235335	ZNF200;ZNF200;ZNF200;ZNF200;ZNF200;ZNF200	0.00423766605031392	-4.1280854605825	4.27977137746175	2.14125892107966e-5	0.00238418078328789	Hypermethylated
Uniformness (Right Cheek)	cg03516454	chr11	123061466	Intergenic	0.00482295613135111	-4.16479400558283	4.27973933612906	2.14155903247476e-5	0.00238420323854107	Hypermethylated
Uniformness (Right Cheek)	cg22138654	chr19	53851972	Intergenic	-0.0125167837422816	-0.780188469387588	-4.27971337958039	2.14180218087418e-5	0.00238420323854107	Hypomethylated
Uniformness (Right Cheek)	cg05875421	chr14	91243607	Intergenic	-0.00765236993397682	-2.91711484066953	-4.27954040616659	2.14342318490023e-5	0.00238571636983071	Hypomethylated
Uniformness (Right Cheek)	cg09827833	chr9	27109494	TEK;TEK;TEK;TEK;TEK;TEK;TEK;TEK;TEK;TEK	-0.00692818509407897	-4.05660135763395	-4.27947002079297	2.14408312977698e-5	0.00238573500215518	Hypomethylated
Uniformness (Right Cheek)	cg12245206	chr19	58559054	MZF1-AS1;UBE2M	0.0052870746669001	-6.33868477334831	4.27945488532376	2.1442250677568e-5	0.00238573500215518	Hypermethylated
Uniformness (Right Cheek)	cg26809127	chr1	155128035	EFNA1;EFNA1	0.00412939761188605	-3.86325497477735	4.27950123406677	2.14379044505281e-5	0.00238573500215518	Hypermethylated
Uniformness (Right Cheek)	cg20729301	chr2	232503405	Intergenic	0.00460087137692947	-6.18782754936038	4.27930790194019	2.14560392045131e-5	0.00238697781523677	Hypermethylated
Uniformness (Right Cheek)	cg21852554	chr7	76364268	Intergenic	-0.01156748639401	-3.28457133468263	-4.27923548442121	2.14628358099934e-5	0.00238744257079607	Hypomethylated
Uniformness (Right Cheek)	cg15125763	chr2	214411114	VWC2L;VWC2L;VWC2L;VWC2L;VWC2L	-0.0084209211586928	-4.25629812939673	-4.27918077292474	2.14679720132078e-5	0.00238772253877501	Hypomethylated
Uniformness (Right Cheek)	cg26263390	chr15	52234783	Intergenic	-0.005887711420234	2.37855130931692	-4.2791520131051	2.14706723963666e-5	0.00238773155338293	Hypomethylated
Uniformness (Right Cheek)	cg08100497	chr5	140042940	NRG2;NRG2;NRG2;NRG2;NRG2	0.00554264069857832	-4.04310261840983	4.27909943714652	2.14756098169793e-5	0.00238798931409636	Hypermethylated
Uniformness (Right Cheek)	cg02754494	chr5	79514376	HOMER1;HOMER1;HOMER1	0.00484344122965316	-4.85629689479292	4.27903046270107	2.14820888660928e-5	0.00238812714250645	Hypermethylated
Uniformness (Right Cheek)	cg13573626	chr14	105392150	Intergenic	-0.00649089604507686	1.76378178406852	-4.27905224491327	2.14800425732046e-5	0.00238812714250645	Hypomethylated
Uniformness (Right Cheek)	cg17918875	chr8	17922681	PCM1;PCM1;PCM1;PCM1;PCM1;PCM1;PCM1;PCM1;PCM1;PCM1;PCM1;PCM1;PCM1;PCM1;PCM1;PCM1;PCM1;PCM1;PCM1;PCM1;PCM1;PCM1;PCM1;PCM1;PCM1;PCM1;PCM1;PCM1;PCM1;PCM1;PCM1;PCM1;PCM1	0.00517666221325544	-4.02346789491979	4.2789707501372	2.14876994151619e-5	0.00238845958210868	Hypermethylated
Uniformness (Right Cheek)	cg05485204	chr6	2970958	SERPINB6;SERPINB6;SERPINB6	0.00596252631786871	-3.5862956959773	4.2789010624483	2.14942489875299e-5	0.00238860508253719	Hypermethylated
Uniformness (Right Cheek)	cg08111204	chr20	37757647	CTNNBL1;CTNNBL1	-0.0062440161360307	2.73176058990103	-4.27890442195119	2.14939332021688e-5	0.00238860508253719	Hypomethylated
Uniformness (Right Cheek)	cg05528916	chr11	10934079	Intergenic	0.0039781784886035	-5.43706746199987	4.27883473255098	2.15004847481949e-5	0.0023887156473808	Hypermethylated
Uniformness (Right Cheek)	cg10781325	NA	NA	Intergenic	0.00778044362770964	2.58902895731495	4.27883685179486	2.15002854886094e-5	0.0023887156473808	Hypermethylated
Uniformness (Right Cheek)	cg09991425	chr13	22048376	Intergenic	0.0105528967748309	0.115393911473306	4.27876427535572	2.150711041191e-5	0.0023888694662226	Hypermethylated
Uniformness (Right Cheek)	cg22881941	chr3	42600561	NKTR;NKTR;NKTR;NKTR	0.00493064427619964	-5.84549782444671	4.27878821870527	2.15048586053348e-5	0.0023888694662226	Hypermethylated
Uniformness (Right Cheek)	cg01998146	chr9	15511360	PSIP1;PSIP1;PSIP1;PSIP1;PSIP1	0.00491522084259944	-4.3496468058362	4.27870643225341	2.15125513257731e-5	0.00238889164789235	Hypermethylated
Uniformness (Right Cheek)	cg16955889	chr3	181727859	Intergenic	-0.00957004766296681	-3.66143126913069	-4.27871342341999	2.15118936437196e-5	0.00238889164789235	Hypomethylated
Uniformness (Right Cheek)	cg01909469	chr1	210671287	Intergenic	-0.00715137043075563	1.83804835536796	-4.27845481422141	2.1536234636039e-5	0.0023900658351011	Hypomethylated
Uniformness (Right Cheek)	cg15210829	chr17	2392131	Intergenic	0.007769005842914	0.892914981018174	4.278464725079	2.15353013154958e-5	0.0023900658351011	Hypermethylated
Uniformness (Right Cheek)	cg16007680	chr8	143267728	Intergenic	0.00491143198536816	-5.0215993367192	4.27846921403108	2.15348785967445e-5	0.0023900658351011	Hypermethylated
Uniformness (Right Cheek)	cg24655030	chr7	66168188	Intergenic	-0.00888439026339832	-3.99288174485643	-4.27847102643741	2.15347079270519e-5	0.0023900658351011	Hypomethylated
Uniformness (Right Cheek)	cg25993931	chr4	13307981	Intergenic	-0.00662772324663587	2.43943809111517	-4.27853072388505	2.15290870915104e-5	0.0023900658351011	Hypomethylated
Uniformness (Right Cheek)	cg02745262	chr8	26048120	Intergenic	-0.00770001629714152	-1.56019870370596	-4.2784139839121504	2.15400800953944e-5	0.00239020160844305	Hypomethylated
Uniformness (Right Cheek)	cg26397019	chr14	22929382	PRMT5-DT;PRMT5;PRMT5;PRMT5;PRMT5;PRMT5;PRMT5	-0.0077878926912379	-4.27398567842706	-4.27833174203092	2.15478277469929e-5	0.00239077030399267	Hypomethylated
Uniformness (Right Cheek)	cg09959112	chr16	10879444	Intergenic	0.00611128796113925	-4.62543109113272	4.27819527304968	2.15606897652987e-5	0.00239161518328681	Hypermethylated
Uniformness (Right Cheek)	cg23774864	chr21	43760771	PDXK;PDXK;PDXK;PDXK	-0.0061209647483712	2.74896085127253	-4.27819587073838	2.15606334179747e-5	0.00239161518328681	Hypomethylated
Uniformness (Right Cheek)	cg27460715	chr7	74254350	RFC2;RFC2;RFC2;RFC2;RFC2;RFC2;RFC2;RFC2	0.00370216562460108	-2.95703026457272	4.27803247528021	2.1576042817099e-5	0.00239302702411621	Hypermethylated
Uniformness (Right Cheek)	cg14886850	chr14	74655586	Intergenic	-0.00915716801222676	-0.681903740670665	-4.27798296038425	2.15807145117097e-5	0.00239325398230952	Hypomethylated
Uniformness (Right Cheek)	cg15939937	chr19	14565390	Intergenic	-0.00813966535780053	0.461274653153012	-4.27794877961424	2.15839400056316e-5	0.00239332052430771	Hypomethylated
Uniformness (Right Cheek)	cg06702880	chr4	154741942	Intergenic	-0.00834028281283633	-4.2778230080045	-4.27790218720019	2.15883374743888e-5	0.00239351698794738	Hypomethylated
Uniformness (Right Cheek)	cg18953891	chr1	31521188	Intergenic	0.00948897148896044	3.11182561112355	4.27784042619818	2.1594167896913e-5	0.00239358117357343	Hypermethylated
Uniformness (Right Cheek)	cg21979972	chr19	29836532	Intergenic	-0.00749179344498135	-2.45483124210805	-4.27785687241058	2.15926151787469e-5	0.00239358117357343	Hypomethylated
Uniformness (Right Cheek)	cg06190879	chr7	36339054	Intergenic	0.00489445844435056	-2.43536329054968	4.27750543643331	2.16258181091398e-5	0.00239679796619205	Hypermethylated
Uniformness (Right Cheek)	cg19886335	chr17	82487696	Intergenic	-0.00565253203398379	2.71017513167214	-4.27738525343911	2.16371839176986e-5	0.00239758310877971	Hypomethylated
Uniformness (Right Cheek)	cg25000600	chr17	7718227	DNAH2;DNAH2	0.00806171073139389	-1.62269345957297	4.27737490790133	2.1638162570406e-5	0.00239758310877971	Hypermethylated
Uniformness (Right Cheek)	cg25129650	chr7	23105818	KLHL7;KLHL7;KLHL7;KLHL7;KLHL7;KLHL7;KLHL7;KLHL7-DT	0.00552391513481368	-5.989496757569	4.27725591787476	2.16494216588956e-5	0.00239853910984638	Hypermethylated
Uniformness (Right Cheek)	cg21085535	chr16	2882903	FLYWCH2;FLYWCH2;FLYWCH2	0.00466907945899598	-4.3669477860599	4.27713668793136	2.16607090546947e-5	0.00239949801434908	Hypermethylated
Uniformness (Right Cheek)	cg05224922	chr8	139928945	Intergenic	-0.00712671217345997	3.26110980644555	-4.27686664021627	2.16862950007715e-5	0.00240204043703564	Hypomethylated
Uniformness (Right Cheek)	cg20829293	chr3	61561754	PTPRG;PTPRG;PTPRG;PTPRG	0.00342678553974859	-6.96270359492426	4.27680130273694	2.16924897973448e-5	0.00240243467980361	Hypermethylated
Uniformness (Right Cheek)	cg01116477	chr5	34053294	Intergenic	-0.00920998984746687	0.6049796781715	-4.27672669928277	2.16995651865648e-5	0.00240292634022944	Hypomethylated
Uniformness (Right Cheek)	cg04562295	chr16	89971308	CENPBD1P;AFG3L1P;AFG3L1P;AFG3L1P	-0.0084772352064834	2.88835462437228	-4.27655419084892	2.17159343132623e-5	0.00240415489449643	Hypomethylated
Uniformness (Right Cheek)	cg20671989	chr15	78638910	Intergenic	0.00524536073604334	-3.33651080383083	4.27655470537021	2.17158854734186e-5	0.00240415489449643	Hypermethylated
Uniformness (Right Cheek)	cg14221264	chr13	52455013	CKAP2;CKAP2;CKAP2;CKAP2	-0.00832347947206075	-4.46098158846718	-4.27649351009401	2.17216950403718e-5	0.00240450063933237	Hypomethylated
Uniformness (Right Cheek)	cg06700277	chr4	73480516	AFM	-0.011684026132097	-3.82720426567982	-4.27638402356264	2.17320928320969e-5	0.0024053595415108	Hypomethylated
Uniformness (Right Cheek)	cg15453778	NA	NA	Intergenic	-0.00761966131469593	-3.25249956084849	-4.27627011869436	2.17429152669439e-5	0.00240626522994303	Hypomethylated
Uniformness (Right Cheek)	cg17072268	chr19	40347257	PLD3;PLD3	0.00824781869725506	1.18560186571606	4.27613523182786	2.17557379123183e-5	0.00240739203278844	Hypermethylated
Uniformness (Right Cheek)	cg11636287	chr17	78839983	Intergenic	0.00494838365141102	-4.52569181412474	4.27605752544908	2.1763128128146e-5	0.00240791750686435	Hypermethylated
Uniformness (Right Cheek)	cg06550760	chr9	128702437	PKN3;PKN3	0.00291435000145255	-6.93216914733114	4.27602168278981	2.1766537728543e-5	0.00240800248332345	Hypermethylated
Uniformness (Right Cheek)	cg00802828	chr1	55075579	Intergenic	-0.00436206334920567	2.97513891284758	-4.27591422174442	2.17767632171969e-5	0.00240825692266558	Hypomethylated
Uniformness (Right Cheek)	cg17708167	chr15	67825579	SKOR1;SKOR1	0.00479950635030095	-3.48179264765987	4.27591486706208	2.17767017981223e-5	0.00240825692266558	Hypermethylated
Uniformness (Right Cheek)	cg23282441	chr10	71774170	VSIR	-0.00809691074012235	-3.01078175098366	-4.27593555300666	2.17747330699296e-5	0.00240825692266558	Hypomethylated
Uniformness (Right Cheek)	cg11840053	chr19	50835731	Intergenic	0.00514662904053189	-3.99575241505855	4.27584160395549	2.17836757796955e-5	0.00240872915662965	Hypermethylated
Uniformness (Right Cheek)	cg09480837	chr10	94029744	Intergenic	0.00637709469958487	2.00093114606396	4.27574992160873	2.17924061069688e-5	0.00240940225093882	Hypermethylated
Uniformness (Right Cheek)	cg07011945	chr6	170552515	Intergenic	-0.0067372818182229	-4.91197076905091	-4.27566805531667	2.18002045345981e-5	0.00240968130373391	Hypomethylated
Uniformness (Right Cheek)	cg15480475	chr11	8038513	TUB	-0.0064253900024246104	2.50670888830577	-4.27564018200321	2.18028603010128e-5	0.00240968130373391	Hypomethylated
Uniformness (Right Cheek)	cg22580391	chr6	28634807	Intergenic	-0.00803407320099513	-3.70284039920715	-4.27564180129915	2.18027060062204e-5	0.00240968130373391	Hypomethylated
Uniformness (Right Cheek)	cg07951193	chr7	5419265	Intergenic	0.00520039163099391	-3.20096276755497	4.27556543276331	2.18099839246307e-5	0.00241017640271729	Hypermethylated
Uniformness (Right Cheek)	cg08819156	chr8	143612857	GFUS;GFUS;GFUS;GFUS	-0.00901687624551677	1.92575328555295	-4.27543135254717	2.18227673707603e-5	0.0024105440003455	Hypomethylated
Uniformness (Right Cheek)	cg12181599	chr10	97756491	Intergenic	-0.00578550663964084	3.55465588377841	-4.27541960447298	2.18238877935578e-5	0.0024105440003455	Hypomethylated
Uniformness (Right Cheek)	cg23971487	chr17	7858202	CYB5D1;CYB5D1;NAA38;NAA38;NAA38	0.00706172025180503	-3.53435992495373	4.27545595758054	2.182042094777e-5	0.0024105440003455	Hypermethylated
Uniformness (Right Cheek)	cg25985652	chr4	141323958	Intergenic	-0.00752563113132863	2.01506827033674	-4.27549037285767	2.1817139388996e-5	0.0024105440003455	Hypomethylated
Uniformness (Right Cheek)	cg17632124	chr6	41072504	OARD1;OARD1;OARD1;OARD1;OARD1;OARD1;NFYA;NFYA;OARD1;OARD1;OARD1;OARD1;OARD1;OARD1;OARD1;OARD1;OARD1	0.0040701066984727	-5.64487415216881	4.27536950396391	2.18286665333885e-5	0.00241077972358932	Hypermethylated
Uniformness (Right Cheek)	cg04344020	chr1	27947860	Intergenic	-0.00464147483094196	0.482130864907429	-4.27530344991949	2.18349684958928e-5	0.00241089154330014	Hypomethylated
Uniformness (Right Cheek)	cg20871835	chr4	40210972	Intergenic	-0.00930871122005476	-2.51238107962964	-4.27531972213861	2.18334158649063e-5	0.00241089154330014	Hypomethylated
Uniformness (Right Cheek)	cg01948978	chr1	203743199	ATP2B4;ATP2B4;ATP2B4;ATP2B4	-0.00695357216424202	-2.29407528448354	-4.27527115891935	2.18380498877077e-5	0.00241093975010738	Hypomethylated
Uniformness (Right Cheek)	cg08167508	chr5	78511356	Intergenic	0.00758794268821016	1.79224896077203	4.27516983039782	2.18477219279879e-5	0.00241142345987592	Hypermethylated
Uniformness (Right Cheek)	cg16535956	chr9	126577618	Intergenic	0.00975774580891104	1.14396641545076	4.27517179360533	2.18475344965041e-5	0.00241142345987592	Hypermethylated
Uniformness (Right Cheek)	cg13556387	chr10	32936041	ITGB1	-0.00612374515780418	3.88379510970601	-4.27505855171383	2.18583484423149e-5	0.00241230427034448	Hypomethylated
Uniformness (Right Cheek)	cg16137773	chr6	33747333	IP6K3;IP6K3	-0.00574947941718528	1.93117611379269	-4.27496624195275	2.1867167268206e-5	0.00241269333555449	Hypomethylated
Uniformness (Right Cheek)	cg21113686	chr16	9666547	Intergenic	0.00835344171672548	1.65378595800956	4.27497410544689	2.18664158959631e-5	0.00241269333555449	Hypermethylated
Uniformness (Right Cheek)	cg25859553	chr1	10459312	DFFA;DFFA	-0.00915964790850889	-2.95713967455234	-4.27470902324695	2.18917586026707e-5	0.00241511428137754	Hypomethylated
Uniformness (Right Cheek)	cg03065202	chr22	31291712	Intergenic	-0.00749562110761698	-4.24309839935741	-4.27459293751043	2.19028655903665e-5	0.00241575489593058	Hypomethylated
Uniformness (Right Cheek)	cg05005659	chr17	3860957	CAMKK1;CAMKK1;CAMKK1;CAMKK1	-0.00768279936665759	3.15865061024573	-4.27461476941272	2.19007763215778e-5	0.00241575489593058	Hypomethylated
Uniformness (Right Cheek)	cg05539033	chr4	1793763	Intergenic	0.00462412898448866	-5.54059983079777	4.27450797156449	2.19109984691843e-5	0.00241635954325418	Hypermethylated
Uniformness (Right Cheek)	cg23691858	chr1	36223697	THRAP3;THRAP3;THRAP3	-0.00743032804112698	-4.53362050228633	-4.27446553832381	2.19150612268022e-5	0.00241651524290896	Hypomethylated
Uniformness (Right Cheek)	cg01212965	chr4	105708884	GSTCD;GSTCD;GSTCD;GSTCD;INTS12;INTS12	0.00412274289583158	-4.38798082858806	4.27438800022628	2.19224869445952e-5	0.0024170416846824	Hypermethylated
Uniformness (Right Cheek)	cg11475510	chr22	30356595	CCDC157;CCDC157;CCDC157	0.00495238599492301	-4.75369776481109	4.27430648359296	2.19302962694957e-5	0.00241761028822674	Hypermethylated
Uniformness (Right Cheek)	cg04709931	chr15	66387615	Intergenic	0.00433679334510492	-5.39770921352398	4.27399904341614	2.19597730420811e-5	0.00241793573012445	Hypermethylated
Uniformness (Right Cheek)	cg05162802	chr1	147061779	Intergenic	-0.0051471021848423	1.96784584340258	-4.27402986885811	2.19568158540773e-5	0.00241793573012445	Hypomethylated
Uniformness (Right Cheek)	cg08395335	chr12	52848117	KRT78;KRT78	-0.0074566725764733	-0.259274032957381	-4.27400743512635	2.19589679595491e-5	0.00241793573012445	Hypomethylated
Uniformness (Right Cheek)	cg11804524	chr3	101779917	NXPE3;NXPE3;NXPE3;NXPE3;NXPE3;NXPE3;NXPE3;NXPE3	0.00662904324007443	-4.40205899905034	4.27415814039527	2.1944514414369e-5	0.00241793573012445	Hypermethylated
Uniformness (Right Cheek)	cg15551144	chr1	41241707	Intergenic	0.00441318988299136	-6.16278389244977	4.27423853051736	2.1936808228443e-5	0.00241793573012445	Hypermethylated
Uniformness (Right Cheek)	cg15739944	chr9	96450378	HABP4	0.00459378805885046	-4.36644484752632	4.27413577795757	2.19466585335963e-5	0.00241793573012445	Hypermethylated
Uniformness (Right Cheek)	cg16937454	chr10	91614445	Intergenic	0.00819149972263536	0.842168940825677	4.27410278117804	2.19498226426607e-5	0.00241793573012445	Hypermethylated
Uniformness (Right Cheek)	cg19722671	chr8	1456031	Intergenic	-0.00886761076429549	2.97344176640129	-4.27401408653834	2.1958329857468e-5	0.00241793573012445	Hypomethylated
Uniformness (Right Cheek)	cg21654527	chr16	68211811	Intergenic	0.00609981628426864	3.02482096565936	4.27420006681457	2.19404950314929e-5	0.00241793573012445	Hypermethylated
Uniformness (Right Cheek)	cg24948896	chr20	7909114	Intergenic	0.00931019647418451	0.56695120335745	4.27407852656061	2.19521487306149e-5	0.00241793573012445	Hypermethylated
Uniformness (Right Cheek)	cg05011482	chr14	77320700	POMT2;POMT2;GSTZ1;GSTZ1;GSTZ1	0.00481602540773283	-5.68069853590622	4.27380579923488	2.19783202628764e-5	0.00241968565039044	Hypermethylated
Uniformness (Right Cheek)	cg15173252	chr10	69090228	Intergenic	0.010721906126353	-1.11157875181643	4.27367067334302	2.19912982741788e-5	0.00242082208438303	Hypermethylated
Uniformness (Right Cheek)	cg06291328	chr17	27294383	WSB1;WSB1;WSB1;WSB1;WSB1;WSB1;WSB1;MIR4522	0.00596968228456145	-5.83729982332648	4.27362575344208	2.19956141733551e-5	0.00242100482590522	Hypermethylated
Uniformness (Right Cheek)	cg18652113	NA	NA	Intergenic	0.0039610497327412	-1.99162321726744	4.27357520623731	2.20004717094456e-5	0.00242124713278962	Hypermethylated
Uniformness (Right Cheek)	cg07379740	chr17	29018528	Intergenic	-0.00643558794972868	3.26904020796608	-4.27334479275703	2.20226271828548e-5	0.00242310036057293	Hypomethylated
Uniformness (Right Cheek)	cg14593867	chr5	65722350	NLN;NLN;SGTB	0.00430617713335326	-5.85489000175302	4.27335906459245	2.20212542523756e-5	0.00242310036057293	Hypermethylated
Uniformness (Right Cheek)	cg04902265	chr1	43318010	TIE1;TIE1	-0.0109253207587173	2.46404169688695	-4.27313184947528	2.20431217274504e-5	0.00242447087818419	Hypomethylated
Uniformness (Right Cheek)	cg11420768	chr20	61229365	Intergenic	-0.00651831136722641	-4.49998784015118	-4.27310484724192	2.20457218338146e-5	0.00242447087818419	Hypomethylated
Uniformness (Right Cheek)	cg19190163	chr6	32843008	PSMB8;PSMB8;PSMB8-AS1;PSMB8-AS1;PSMB8-AS1;PSMB8-AS1	-0.0103654637039723	-0.431878142259632	-4.27315094659245	2.20412829992845e-5	0.00242447087818419	Hypomethylated
Uniformness (Right Cheek)	cg22204047	chr18	22932876	MIR4741;RBBP8;RBBP8;RBBP8	-0.00708616019003592	-4.60401950456156	-4.2731615584979	2.20402613161931e-5	0.00242447087818419	Hypomethylated
Uniformness (Right Cheek)	cg14125013	chr14	99530202	Intergenic	-0.00707727489187339	1.53582834230529	-4.27304597776401	2.20513915237895e-5	0.00242480186794403	Hypomethylated
Uniformness (Right Cheek)	cg20014977	chr14	103518764	Intergenic	0.00781941938321255	-2.2767335624797	4.27284659295097	2.20706045105477e-5	0.00242639147008878	Hypermethylated
Uniformness (Right Cheek)	cg20977411	chr1	154936978	PMVK;PMVK;PMVK	-0.00681175159420869	-4.45521804318245	-4.27284071654821	2.20711710107464e-5	0.00242639147008878	Hypomethylated
Uniformness (Right Cheek)	cg10041674	chr3	129319332	Intergenic	-0.00575744893023232	2.98755644250586	-4.27265692501686	2.20888959854205e-5	0.00242804724495233	Hypomethylated
Uniformness (Right Cheek)	cg00790323	chr12	263540	SLC6A13;SLC6A13;SLC6A13	-0.00731913142295373	-1.86899845017998	-4.27255501339704	2.20987302595701e-5	0.00242866484555717	Hypomethylated
Uniformness (Right Cheek)	cg10321208	chr1	53196571	CPT2;CPT2	-0.0069232584123204	-4.77592337985853	-4.27254348476569	2.20998430131165e-5	0.00242866484555717	Hypomethylated
Uniformness (Right Cheek)	cg16733117	chr8	142753604	LYPD2	-0.00776901642072781	2.16455777492542	-4.27250638786028	2.21034240014801e-5	0.00242874212530909	Hypomethylated
Uniformness (Right Cheek)	cg22418466	chr17	31972155	Intergenic	0.00299969803115848	-1.33213191586743	4.27248100163098	2.21058748696653e-5	0.00242874212530909	Hypermethylated
Uniformness (Right Cheek)	cg02314091	chr19	35716229	ZBTB32;ZBTB32;ZBTB32	0.00402783647725579	-4.37845466792001	4.27219895022301	2.21331224652976e-5	0.00243144273040684	Hypermethylated
Uniformness (Right Cheek)	cg16730559	chr16	107373	Intergenic	-0.0077144302537522904	-2.2178071106944	-4.27211622960238	2.2141119770451e-5	0.00243202819139025	Hypomethylated
Uniformness (Right Cheek)	cg04695792	NA	NA	Intergenic	0.00572642956481641	1.92318737531786	4.27207740980108	2.21448737606878e-5	0.00243214747262263	Hypermethylated
Uniformness (Right Cheek)	cg04757428	chr20	63653262	STMN3	0.00437419087646595	-6.70396008989371	4.2718568357931	2.2166215451767e-5	0.00243350786120583	Hypermethylated
Uniformness (Right Cheek)	cg14774762	chr11	70621358	Intergenic	-0.00662131064559333	3.75671321328783	-4.27183903742744	2.21679383920811e-5	0.00243350786120583	Hypomethylated
Uniformness (Right Cheek)	cg17004392	chr3	183635293	KLHL24;KLHL24;KLHL24;KLHL24;KLHL24;KLHL24;KLHL24;KLHL24;KLHL24;KLHL24;KLHL24;KLHL24;KLHL24;KLHL24;KLHL24;KLHL24;KLHL24;KLHL24;KLHL24	-0.00849520812967469	-4.17936994582313	-4.27188199155418	2.21637805092445e-5	0.00243350786120583	Hypomethylated
Uniformness (Right Cheek)	cg17108838	chr11	10305591	Intergenic	0.00325065540325535	-7.12698263232709	4.27186706398455	2.2165225387004e-5	0.00243350786120583	Hypermethylated
Uniformness (Right Cheek)	cg14886930	chr16	68264377	SLC7A6;SLC7A6	0.00635164398531147	-5.89612157325253	4.27174662444177	2.21768863267645e-5	0.00243419699431089	Hypermethylated
Uniformness (Right Cheek)	cg08293825	chr19	38851861	Intergenic	0.0063938646047349	-5.80797681384858	4.27168352056889	2.21829983710116e-5	0.00243457472369934	Hypermethylated
Uniformness (Right Cheek)	ch.17.74596917R	chr17	79089240	Intergenic	0.00489090044376727	-4.12634754012402	4.27163439200139	2.21877579232159e-5	0.0024348039445823	Hypermethylated
Uniformness (Right Cheek)	cg20096411	NA	NA	Intergenic	0.00657794250949225	3.56776585757258	4.27135958729066	2.22143988415804e-5	0.00243743400288972	Hypermethylated
Uniformness (Right Cheek)	cg10229854	chr6	148495151	Intergenic	0.00849181141504241	1.86589009290744	4.27123362453494	2.22266204859008e-5	0.00243818805084686	Hypermethylated
Uniformness (Right Cheek)	cg13951948	chr16	30534867	ZNF747;ZNF747;ZNF747;ZNF747	0.00440690907965687	-4.68399906373466	4.27124704907956	2.22253176526585e-5	0.00243818805084686	Hypermethylated
Uniformness (Right Cheek)	cg16458873	chr11	64743812	Intergenic	0.00451841715718031	-3.70454403141406	4.27120519265922	2.22293800001286e-5	0.00243819735537447	Hypermethylated
Uniformness (Right Cheek)	cg08048478	chr11	34278770	Intergenic	0.0070649736301027196	3.32133734804262	4.27088404148098	2.22605726914979e-5	0.00243897750650428	Hypermethylated
Uniformness (Right Cheek)	cg13308525	chr11	1764184	CTSD	0.00427654096717298	-6.12553447861783	4.27090797310694	2.22582468275427e-5	0.00243897750650428	Hypermethylated
Uniformness (Right Cheek)	cg15925792	chr21	41426204	MX1;MX1	-0.00570604172853358	-5.53041723542579	-4.2710020212815	2.22491087302932e-5	0.00243897750650428	Hypomethylated
Uniformness (Right Cheek)	cg16548344	chr18	26460896	Intergenic	-0.00896541228048573	-1.66976705379483	-4.27090262693091	2.22587663909403e-5	0.00243897750650428	Hypomethylated
Uniformness (Right Cheek)	cg16678185	chr1	26620360	Intergenic	-0.00813072155602076	-3.45696819196823	-4.27104501349568	2.22449326265733e-5	0.00243897750650428	Hypomethylated
Uniformness (Right Cheek)	cg23404573	chr19	7926229	CTXN1	0.00606731700930975	-5.42554002718055	4.27095330369204	2.22538418795277e-5	0.00243897750650428	Hypermethylated
Uniformness (Right Cheek)	cg25382400	chr3	181727726	Intergenic	-0.00827784914987863	-3.0876401077244	-4.27102113432597	2.22472520679458e-5	0.00243897750650428	Hypomethylated
Uniformness (Right Cheek)	cg25927868	chr21	43768856	Intergenic	-0.00863934010765938	1.68318886008358	-4.27094397172152	2.22547486351632e-5	0.00243897750650428	Hypomethylated
Uniformness (Right Cheek)	cg27206903	chr17	82048127	RFNG;RFNG	-0.00610405553960309	3.23127714120196	-4.27102089898474	2.22472749283557e-5	0.00243897750650428	Hypomethylated
Uniformness (Right Cheek)	cg02052242	chr12	3172492	Intergenic	-0.00686335681258585	6.29981611158941	-4.2705217332234104	2.22958129977119e-5	0.00244223190438207	Hypomethylated
Uniformness (Right Cheek)	cg03559878	chr2	136170695	Intergenic	-0.00709127261177914	2.40230640651096	-4.27052886177801	2.22951191181752e-5	0.00244223190438207	Hypomethylated
Uniformness (Right Cheek)	cg17708276	chr16	78778563	Intergenic	-0.0100905741440153	-0.029332626612846	-4.27049605153974	2.22983129732684e-5	0.00244223190438207	Hypomethylated
Uniformness (Right Cheek)	cg07584122	NA	NA	Intergenic	0.00411542858544265	-3.67980374327293	4.27046093645004	2.23017316735753e-5	0.00244231289752496	Hypermethylated
Uniformness (Right Cheek)	cg05105272	chr3	72997683	Intergenic	0.00361666545522114	-3.9026297509068	4.27035745363338	2.23118093596417e-5	0.00244292915871194	Hypermethylated
Uniformness (Right Cheek)	cg09491536	chr5	3787801	Intergenic	-0.00821449847131293	1.43383566742018	-4.27033218201911	2.231427109858e-5	0.00244292915871194	Hypomethylated
Uniformness (Right Cheek)	cg17812123	chr15	101156717	Intergenic	-0.00883050193140158	-0.605764182031911	-4.27029310100637	2.23180785380911e-5	0.00244292915871194	Hypomethylated
Uniformness (Right Cheek)	cg20156498	chr1	26788785	PIGV;PIGV;PIGV;PIGV	0.00574286673219827	-5.51250008736749	4.27032058594515	2.23154007730796e-5	0.00244292915871194	Hypermethylated
Uniformness (Right Cheek)	cg13150567	chr8	133200458	Intergenic	-0.00688640789284078	3.60310994802039	-4.27023453061185	2.2323785876906e-5	0.00244305973842399	Hypomethylated
Uniformness (Right Cheek)	cg23861027	chr2	1976379	Intergenic	-0.00517156350029281	-0.879419196793628	-4.27022585336205	2.23246315420169e-5	0.00244305973842399	Hypomethylated
Uniformness (Right Cheek)	cg07423615	chr1	82565558	Intergenic	-0.00824557833188543	-1.18659785735489	-4.27012424097365	2.23345367295981e-5	0.00244385031712484	Hypomethylated
Uniformness (Right Cheek)	cg16160550	chr9	99820947	NR4A3;NR4A3;NR4A3;LOC101928438	-0.00584967671207658	-4.66474025047696	-4.27001960602061	2.23447409380747e-5	0.00244467342106698	Hypomethylated
Uniformness (Right Cheek)	cg04916399	chr3	51996445	RPL29	-0.0041756940025399	0.285684230727044	-4.26996456633225	2.23501103025105e-5	0.00244467405202334	Hypomethylated
Uniformness (Right Cheek)	cg13008978	chr12	51172989	TFCP2;TFCP2;TFCP2;TFCP2;TFCP2;TFCP2	-0.00697894552393762	-4.64170211041956	-4.26999089275218	2.23475418905607e-5	0.00244467405202334	Hypomethylated
Uniformness (Right Cheek)	cg07322144	chr16	28936858	Intergenic	-0.0102139462489574	-1.11014174591768	-4.26986276757782	2.23600444635058e-5	0.00244517386420857	Hypomethylated
Uniformness (Right Cheek)	cg24397937	chr8	142739622	Intergenic	0.00328252093586022	-3.27322894632073	4.26987481449489	2.23588686300875e-5	0.00244517386420857	Hypermethylated
Uniformness (Right Cheek)	cg11597332	chr3	49358490	GPX1;GPX1;GPX1;GPX1;GPX1	0.00495646442496248	-6.03063691543563	4.26962978545482	2.23827961732662e-5	0.00244648792993117	Hypermethylated
Uniformness (Right Cheek)	cg17602756	chr5	179819001	Intergenic	0.00549951234362067	-4.71717798044179	4.26965059808093	2.23807628326414e-5	0.00244648792993117	Hypermethylated
Uniformness (Right Cheek)	cg17988326	chr1	40626031	RIMS3;RIMS3	-0.00547677384020316	2.452622403592	-4.26968179917486	2.23777148951988e-5	0.00244648792993117	Hypomethylated
Uniformness (Right Cheek)	cg24382686	chr17	36697313	Intergenic	-0.00893830987817209	-3.16694883307776	-4.26968795048218	2.23771140399196e-5	0.00244648792993117	Hypomethylated
Uniformness (Right Cheek)	cg25687360	chr6	169640045	Intergenic	-0.00950526975422262	2.08067869097339	-4.26935561621342	2.24095982659651e-5	0.00244883020705927	Hypomethylated
Uniformness (Right Cheek)	cg26229325	chr9	6107092	Intergenic	-0.010010524954886	-3.8341083761748	-4.26936850247947	2.24083378518211e-5	0.00244883020705927	Hypomethylated
Uniformness (Right Cheek)	cg01433202	chr2	83056179	Intergenic	-0.00436862970193447	-0.68038055126638	-4.26928126825626	2.24168716091832e-5	0.00244903785013174	Hypomethylated
Uniformness (Right Cheek)	cg27329548	chr18	74598032	ZNF407-AS1	0.00534610319870988	-5.70377936496359	4.26929334375918	2.24156901286631e-5	0.00244903785013174	Hypermethylated
Uniformness (Right Cheek)	cg14119403	chr9	112366560	Intergenic	-0.00861377854083136	2.60051781412454	-4.26918343696563	2.24264457207809e-5	0.00244930138132746	Hypomethylated
Uniformness (Right Cheek)	cg19489600	chr14	51337991	Intergenic	-0.00772807600504136	-0.555356220646581	-4.26917425577919	2.24273444239017e-5	0.00244930138132746	Hypomethylated
Uniformness (Right Cheek)	cg21810173	chr17	2050526	MIR212;MIR132	0.00385979544058953	-4.08311293377505	4.26922276441822	2.24225965302719e-5	0.00244930138132746	Hypermethylated
Uniformness (Right Cheek)	cg14765511	chr2	26041852	Intergenic	-0.00510227686153922	0.833725650738921	-4.26909599187709	2.24350067035018e-5	0.00244984468265191	Hypomethylated
Uniformness (Right Cheek)	cg13584730	chr9	34372823	MYORG	-0.0116138155477838	-0.460308921269736	-4.26905769956656	2.24387565495528e-5	0.00244996067737948	Hypomethylated
Uniformness (Right Cheek)	cg19557606	chr8	132675734	DNAAF11;DNAAF11;DNAAF11;DNAAF11;DNAAF11;DNAAF11;DNAAF11;DNAAF11;DNAAF11;DNAAF11;DNAAF11;DNAAF11;DNAAF11;DNAAF11;DNAAF11;DNAAF11;DNAAF11	0.00440729066542349	-5.18479739658313	4.26894107044347	2.24501813580764e-5	0.00245091452962818	Hypermethylated
Uniformness (Right Cheek)	cg14769121	chr7	99124847	Intergenic	-0.00785869269738022	0.989195528101284	-4.26885642093805	2.24584769675097e-5	0.00245152657574452	Hypomethylated
Uniformness (Right Cheek)	cg26275173	NA	NA	Intergenic	0.0031247780491238902	-1.05928235530436	4.26879734649353	2.24642679658418e-5	0.00245186510923157	Hypermethylated
Uniformness (Right Cheek)	cg05638853	chr7	143398769	EPHA1	-0.00740440400334814	3.35089695308898	-4.26876283428563	2.24676518160885e-5	0.0024519408646606	Hypomethylated
Uniformness (Right Cheek)	cg13078956	chr12	71685472	TMEM19	-0.00488889145377228	-0.582363060956983	-4.26872657429719	2.24712075563328e-5	0.00245203535841536	Hypomethylated
Uniformness (Right Cheek)	cg03424213	chr4	957040	Intergenic	-0.00832573187954269	2.71343603681904	-4.26867582498221	2.24761850555719e-5	0.0024522849518801	Hypomethylated
Uniformness (Right Cheek)	cg22681828	chr17	50955182	Intergenic	-0.00634377278631042	3.03340684356495	-4.26861771095966	2.24818861779165e-5	0.0024526134277244	Hypomethylated
Uniformness (Right Cheek)	cg00495415	chr12	53380011	SP1;SP1;SP1	-0.00532591398297096	-5.26585630848533	-4.26857526941916	2.24860506643968e-5	0.0024527064465454302	Hypomethylated
Uniformness (Right Cheek)	cg05403347	chr2	128790433	Intergenic	-0.00721448730682225	3.60694505464961	-4.26850675544178	2.24927750063801e-5	0.0024527064465454302	Hypomethylated
Uniformness (Right Cheek)	cg26648754	chr21	39867470	PCP4;PCP4	-0.00749417165599388	-3.18944562782568	-4.26849935668737	2.24935012759383e-5	0.0024527064465454302	Hypomethylated
Uniformness (Right Cheek)	cg27374269	chr20	37265318	Intergenic	-0.0106600709324471	-1.14980224692118	-4.26853392578387	2.24901081287504e-5	0.0024527064465454302	Hypomethylated
Uniformness (Right Cheek)	cg00879838	chr1	64851456	Intergenic	-0.0108843324298785	1.62030475132923	-4.26835998131433	2.25071866901187e-5	0.00245273176843735	Hypomethylated
Uniformness (Right Cheek)	cg03391813	chr12	6023644	VWF	-0.00616193761348214	2.93669655727523	-4.26838635575126	2.25045963473682e-5	0.00245273176843735	Hypomethylated
Uniformness (Right Cheek)	cg12228707	chr11	10305042	ADM	0.00524589635948003	-4.37297493535274	4.26838772643014	2.25044617350885e-5	0.00245273176843735	Hypermethylated
Uniformness (Right Cheek)	cg13520532	chr10	133459618	SCART1	-0.00974173496738739	2.04300937610963	-4.2683680278806	2.25063963733531e-5	0.00245273176843735	Hypomethylated
Uniformness (Right Cheek)	cg21050890	chr5	148237960	MARCOL	-0.00773361201476935	-1.52625844633302	-4.26841310435902	2.25019695461918e-5	0.00245273176843735	Hypomethylated
Uniformness (Right Cheek)	cg02946518	chr5	179256833	Intergenic	-0.00890084597885827	1.84680295579836	-4.26828575819879	2.25144779763078e-5	0.00245323306641676	Hypomethylated
Uniformness (Right Cheek)	cg13452658	chr1	154707739	KCNN3;KCNN3;KCNN3;KCNN3;KCNN3;KCNN3;KCNN3;KCNN3;KCNN3;KCNN3	-0.00619945795448191	3.25982264346439	-4.26772811836967	2.25693296570046e-5	0.00245862207561332	Hypomethylated
Uniformness (Right Cheek)	cg25235380	chr17	4264154	ANKFY1;ANKFY1;ANKFY1;ANKFY1	0.00412312959193633	-5.67840503092804	4.26772860927782	2.25692813133093e-5	0.00245862207561332	Hypermethylated
Uniformness (Right Cheek)	cg04682088	chr11	114439991	Intergenic	-0.00631583706495173	-5.05700140514848	-4.2676690802451	2.25751443387621e-5	0.00245866787052912	Hypomethylated
Uniformness (Right Cheek)	cg20161295	chr10	15325982	Intergenic	0.00942938321320069	3.01609157727945	4.26768370830012	2.25737034842975e-5	0.00245866787052912	Hypermethylated
Uniformness (Right Cheek)	cg27511558	chr17	29567159	TP53I13;TP53I13;TP53I13;ABHD15	0.00524893186040754	-4.85362485394729	4.26759208263318	2.25827300026153e-5	0.00245920021691364	Hypermethylated
Uniformness (Right Cheek)	cg10527579	chr14	69270660	Intergenic	-0.00710909101580874	3.17306055379342	-4.26754500577616	2.25873691260256e-5	0.00245941160390616	Hypomethylated
Uniformness (Right Cheek)	cg00197644	chr1	9720150	PIK3CD;PIK3CD;PIK3CD	-0.00655606446031677	2.95827409061944	-4.2672953813611	2.26119832096443e-5	0.00246073328935761	Hypomethylated
Uniformness (Right Cheek)	cg09502011	chr1	32985891	Intergenic	0.00785490979784645	3.04957074105175	4.26725766890396	2.26157040503719e-5	0.00246073328935761	Hypermethylated
Uniformness (Right Cheek)	cg11282895	chr21	33542346	SON;SON;SON;SON;SON;GART;GART	0.00491800564367406	-6.17910942782043	4.26727305770126	2.2614185668178e-5	0.00246073328935761	Hypermethylated
Uniformness (Right Cheek)	cg22232206	chr6	43170447	SRF	-0.00745622922643635	-4.30489469579885	-4.26726880971436	2.26146047989278e-5	0.00246073328935761	Hypomethylated
Uniformness (Right Cheek)	cg24641027	chr7	128410221	IMPDH1;IMPDH1;IMPDH1;IMPDH1;IMPDH1	0.00513956815205997	-4.99382394120807	4.26730607609707	2.26109281364865e-5	0.00246073328935761	Hypermethylated
Uniformness (Right Cheek)	cg24806953	chr17	43125347	BRCA1;BRCA1;BRCA1;BRCA1;BRCA1;BRCA1;BRCA1;BRCA1;BRCA1;NBR2;NBR2;BRCA1	-0.00788352081526623	-4.38223459885156	-4.26734861923703	2.2606731571636e-5	0.00246073328935761	Hypomethylated
Uniformness (Right Cheek)	cg14969238	chr9	113275754	PRPF4;PRPF4;PRPF4;PRPF4;PRPF4;PRPF4;PRPF4;PRPF4;CDC26	0.00470651705694257	-6.0473163144964	4.26709872284388	2.26313926338988e-5	0.00246155887092345	Hypermethylated
Uniformness (Right Cheek)	cg19814423	chr20	45363735	Intergenic	0.0049860085765817	-4.20088004966896	4.26712004457908	2.26292874944668e-5	0.00246155887092345	Hypermethylated
Uniformness (Right Cheek)	cg21721986	chr10	114703895	Intergenic	-0.00804119824232764	-3.71123436612348	-4.26712464733694	2.26288330790857e-5	0.00246155887092345	Hypomethylated
Uniformness (Right Cheek)	cg02321871	chr13	49585002	Intergenic	-0.00796877649946287	-4.66287677754632	-4.26705078116555	2.26361266980917e-5	0.00246178004956412	Hypomethylated
Uniformness (Right Cheek)	cg03333153	chr3	128255583	Intergenic	-0.00614765054596352	2.80838316843633	-4.26699947903235	2.26411936409963e-5	0.00246203737316706	Hypomethylated
Uniformness (Right Cheek)	cg03066966	chr17	45824703	Intergenic	-0.00698570697815052	1.65121417146839	-4.26687939247671	2.26530584252237e-5	0.00246303375468337	Hypomethylated
Uniformness (Right Cheek)	cg16658553	NA	NA	Intergenic	-0.00293006266564163	0.491266033564545	-4.26681843313778	2.26590835950239e-5	0.0024633950415685	Hypomethylated
Uniformness (Right Cheek)	cg15826485	chr14	21384296	SUPT16H	0.00481890435155106	-5.4892574121391	4.26673100815137	2.2667727275232e-5	0.00246404088117768	Hypermethylated
Uniformness (Right Cheek)	cg08014272	chr17	7836408	Intergenic	0.00536587278985496	-4.13208338727535	4.26654498946958	2.26861293484783e-5	0.00246574720299104	Hypermethylated
Uniformness (Right Cheek)	cg04111087	chr8	134571197	Intergenic	-0.00635884205582685	2.49409764221485	-4.26650621850292	2.26899665968697e-5	0.00246587026113191	Hypomethylated
Uniformness (Right Cheek)	cg11799735	chr11	75400411	SNORD15A	0.00465767831074343	-5.45519901292571	4.26638147074964	2.27023173590357e-5	0.00246691840006554	Hypermethylated
Uniformness (Right Cheek)	cg17341482	chr3	48219634	Intergenic	-0.00860273635707484	0.0854345824457226	-4.26602653512718	2.27374931623009e-5	0.00247044624754353	Hypomethylated
Uniformness (Right Cheek)	cg13476058	chr6	28589433	Intergenic	-0.00803612590206327	-3.87571535018325	-4.26592982948125	2.27470861580175e-5	0.00247091152176617	Hypomethylated
Uniformness (Right Cheek)	cg19295092	chr1	8031675	Intergenic	0.00708679985070294	1.1493627943187401	4.26592871620244	2.27471966153949e-5	0.00247091152176617	Hypermethylated
Uniformness (Right Cheek)	cg01033496	chr4	159316078	Intergenic	0.00396628169793044	-0.673395904800191	4.26582568269122	2.27574216167313e-5	0.00247126052480249	Hypermethylated
Uniformness (Right Cheek)	cg08181307	chr5	79956533	Intergenic	-0.00860017251964468	-0.949808324350995	-4.26586352668468	2.27536654858255e-5	0.00247126052480249	Hypomethylated
Uniformness (Right Cheek)	cg18947550	chr7	158963910	Intergenic	-0.00796953118333262	1.1943731581548	-4.26581439138979	2.27585424271232e-5	0.00247126052480249	Hypomethylated
Uniformness (Right Cheek)	cg09313745	chr12	3264500	Intergenic	-0.00910579715256458	5.06646099906103	-4.26577215857475	2.27627350570493e-5	0.00247142139391437	Hypomethylated
Uniformness (Right Cheek)	cg17317834	chr4	85726832	Intergenic	-0.0107034776100401	-0.337644890147996	-4.26566537482826	2.27733392170089e-5	0.00247199961016581	Hypomethylated
Uniformness (Right Cheek)	cg22615610	chr17	46277252	Intergenic	-0.00686268492235093	1.91464482455359	-4.26566391518971	2.27734841990527e-5	0.00247199961016581	Hypomethylated
Uniformness (Right Cheek)	cg11065036	chr13	39254839	Intergenic	-0.00779036365807122	-0.836728504851586	-4.26556608095157	2.27832038229027e-5	0.00247276020251002	Hypomethylated
Uniformness (Right Cheek)	cg20263733	chr3	130897449	Intergenic	-0.00948884221333135	0.0340756739281192	-4.26535359205796	2.2804327773976e-5	0.00247475822764298	Hypomethylated
Uniformness (Right Cheek)	cg08662052	chr19	44260450	Intergenic	-0.00798951996087706	-2.19948270931575	-4.26519447853495	2.28201578011802e-5	0.00247618134131649	Hypomethylated
Uniformness (Right Cheek)	cg00587595	chr1	151281761	ZNF687-AS1;ZNF687;ZNF687	0.00478445738611255	-4.6389500151233	4.26493442379504	2.28460529231991e-5	0.00247789652335354	Hypermethylated
Uniformness (Right Cheek)	cg01837375	chr19	12920294	MIR5695;SYCE2	-0.00916314097455965	1.20503250070908	-4.26492916341384	2.28465770181987e-5	0.00247789652335354	Hypomethylated
Uniformness (Right Cheek)	cg04845347	chr14	24262192	TGM1	-0.00789047183063839	3.23231733068255	-4.26487198827108	2.28522741523873e-5	0.00247789652335354	Hypomethylated
Uniformness (Right Cheek)	cg11584041	chr19	42075998	ZNF574	0.00419544984308917	-4.90990307815133	4.26492859903204	2.28466332485846e-5	0.00247789652335354	Hypermethylated
Uniformness (Right Cheek)	cg12027420	chr17	48817322	TTLL6;TTLL6	0.00530327518390091	-5.63361785928461	4.26487541705772	2.28519324577254e-5	0.00247789652335354	Hypermethylated
Uniformness (Right Cheek)	cg12769891	chr1	145996851	TXNIP;TXNIP	0.00526497784561378	-5.39176949101535	4.26488505209293	2.2850972307386e-5	0.00247789652335354	Hypermethylated
Uniformness (Right Cheek)	cg09871247	chr5	98928043	LOC100289230;CHD1-DT	0.00515536355361208	-4.33893661372274	4.26480323770404	2.28591264971973e-5	0.00247834473505175	Hypermethylated
Uniformness (Right Cheek)	cg17337048	chr17	8186235	MIR4521	0.00530684173359375	-5.32969466565807	4.26477423305068	2.28620179685306e-5	0.0024783634605486	Hypermethylated
Uniformness (Right Cheek)	cg13593842	chr9	35111440	FAM214B;FAM214B	0.00510981354551958	-3.70878721364851	4.26450459005061	2.28889153562871e-5	0.0024809842402478202	Hypermethylated
Uniformness (Right Cheek)	cg00065493	chr14	92574826	RIN3	-0.00847114792620285	-0.378176117382213	-4.26435055863469	2.29042938170337e-5	0.00248235598118317	Hypomethylated
Uniformness (Right Cheek)	cg26502114	chr18	46407418	Intergenic	-0.0089185533645207	-0.278213032889793	-4.26431411586626	2.29079336958734e-5	0.00248245532554497	Hypomethylated
Uniformness (Right Cheek)	cg02991386	chr20	2922781	Intergenic	-0.00387276640438622	1.03426011636935	-4.26412129563437	2.29272016327129e-5	0.00248365757152091	Hypomethylated
Uniformness (Right Cheek)	cg09116008	chr9	127749388	SH2D3C;SH2D3C;SH2D3C;SH2D3C;SH2D3C;SH2D3C;SH2D3C;SH2D3C;SH2D3C	-0.00648585529789153	1.30982201523655	-4.2641324500774	2.29260865822e-5	0.00248365757152091	Hypomethylated
Uniformness (Right Cheek)	cg23532763	chr18	48925024	Intergenic	0.00786353294282049	1.18133265296424	4.26416193178831	2.29231397009187e-5	0.00248365757152091	Hypermethylated
Uniformness (Right Cheek)	cg21100478	chr3	101629818	Intergenic	-0.00297484499134129	0.32850759153965	-4.26395553273555	2.2943778167596e-5	0.00248515794938417	Hypomethylated
Uniformness (Right Cheek)	cg14741399	chr19	39873511	FCGBP	-0.00557549049407051	1.646963031154	-4.26388036005906	2.29512993130681e-5	0.00248567725172943	Hypomethylated
Uniformness (Right Cheek)	cg22972965	chr17	79798851	Intergenic	0.00480049963175845	-5.04674239152321	4.26381319456084	2.29580213167074e-5	0.00248610989212213	Hypermethylated
Uniformness (Right Cheek)	cg00698355	chr2	59938421	Intergenic	-0.0081769061612659	2.11470164839945	-4.26375854197147	2.2963492398935e-5	0.00248640698432369	Hypomethylated
Uniformness (Right Cheek)	cg25597409	chr20	64256707	Intergenic	-0.00920797350586208	-0.650008651285905	-4.26368371127661	2.29709854586608e-5	0.00248692291263729	Hypomethylated
Uniformness (Right Cheek)	cg04241501	chr5	127518232	Intergenic	0.00475669694570444	-4.71936726878042	4.26363217323264	2.29761474996629e-5	0.00248715443907966	Hypermethylated
Uniformness (Right Cheek)	cg07388132	chr10	94546380	HELLS;HELLS;HELLS;HELLS;HELLS;HELLS;HELLS;HELLS;HELLS;HELLS;HELLS;HELLS;HELLS;HELLS;HELLS	0.00498656455172102	-4.72071760697466	4.26339339831745	2.300007759127e-5	0.00248715443907966	Hypermethylated
Uniformness (Right Cheek)	cg09090197	chr10	7408871	SFMBT2	-0.00662160073538148	-4.85278424578538	-4.2635110032741	2.29882882190819e-5	0.00248715443907966	Hypomethylated
Uniformness (Right Cheek)	cg13016378	chr11	67391821	RAD9A;RAD9A	0.00541156395890824	-5.69412048549257	4.26357097199611	2.2982278841222e-5	0.00248715443907966	Hypermethylated
Uniformness (Right Cheek)	cg16789934	chr11	43358976	TTC17;TTC17;TTC17;TTC17;TTC17;TTC17;TTC17;TTC17	0.00560963608117431	-5.97195930208682	4.26326410007119	2.30130458184551e-5	0.00248715443907966	Hypermethylated
Uniformness (Right Cheek)	cg20200035	chr7	140924662	BRAF;BRAF;BRAF;BRAF;BRAF;BRAF;BRAF;BRAF;BRAF;BRAF;BRAF;BRAF;BRAF	0.00547835250249117	-5.04885850178994	4.26326060294957	2.30133966661296e-5	0.00248715443907966	Hypermethylated
Uniformness (Right Cheek)	cg20243357	chr17	12020797	MAP2K4;MAP2K4	0.00516552507816427	-5.80340481838222	4.26325409095004	2.30140499941168e-5	0.00248715443907966	Hypermethylated
Uniformness (Right Cheek)	cg21700214	chr18	74584928	CNDP1;CNDP1	-0.0101519609641824	-2.23448632784526	-4.26330795184677	2.30086468352873e-5	0.00248715443907966	Hypomethylated
Uniformness (Right Cheek)	cg22805517	chr7	42911506	C7orf25;C7orf25	0.00520389911220719	-4.8793636384727	4.26339835592289	2.29995804970483e-5	0.00248715443907966	Hypermethylated
Uniformness (Right Cheek)	cg23123107	chr22	18077628	PEX26;PEX26;PEX26	0.00388552010108841	-4.92649346656442	4.26326006947337	2.30134501874175e-5	0.00248715443907966	Hypermethylated
Uniformness (Right Cheek)	cg25026754	chr15	65133790	PDCD7;PDCD7	0.0049737073153527	-4.04680802042708	4.26343273090367	2.29961340333585e-5	0.00248715443907966	Hypermethylated
Uniformness (Right Cheek)	cg25882183	NA	NA	Intergenic	0.00409908949110599	-3.13159841823506	4.26330557445023	2.3008885302842e-5	0.00248715443907966	Hypermethylated
Uniformness (Right Cheek)	cg25959300	chr13	51584968	Intergenic	0.00528539081373853	-4.59506150140241	4.2634327293867	2.29961341854407e-5	0.00248715443907966	Hypermethylated
Uniformness (Right Cheek)	cg26689913	chr20	62247018	Intergenic	-0.00912654960771534	0.307688131039628	-4.26350547060111	2.29888427156477e-5	0.00248715443907966	Hypomethylated
Uniformness (Right Cheek)	cg27260463	chr5	157075950	Intergenic	0.00642965459690282	1.46008833440902	4.26357348755874	2.29820267931186e-5	0.00248715443907966	Hypermethylated
Uniformness (Right Cheek)	cg06422659	chr12	57087587	Intergenic	-0.00648791593870351	-2.91650748000676	-4.26318153625783	2.30213303698439e-5	0.00248723163471314	Hypomethylated
Uniformness (Right Cheek)	cg13459798	chr6	26045417	H3C3	-0.00818887870658288	-4.04675500784104	-4.26316540082459	2.30229497506631e-5	0.00248723163471314	Hypomethylated
Uniformness (Right Cheek)	cg17321480	chr8	143688797	ZNF707;ZNF707	-0.00833585864760365	0.0141592228839893	-4.26321933251987	2.30175374949302e-5	0.00248723163471314	Hypomethylated
Uniformness (Right Cheek)	cg03372654	chr17	81715002	SLC25A10;SLC25A10;SLC25A10	-0.00809066903968225	3.60742309097497	-4.26312385752219	2.3027119610445e-5	0.00248731548279479	Hypomethylated
Uniformness (Right Cheek)	cg08454485	chr3	105367369	ALCAM;ALCAM;ALCAM;ALCAM;ALCAM;ALCAM;ALCAM;ALCAM	0.0046809146809743	-4.27986383382786	4.26310330273613	2.30291830391057e-5	0.00248731548279479	Hypermethylated
Uniformness (Right Cheek)	cg00561527	chr19	14082586	C19orf67	0.007079242581235	2.0132524729449	4.26290613405509	2.3048985127856e-5	0.00248768575217274	Hypermethylated
Uniformness (Right Cheek)	cg05877694	chr11	128905848	KCNJ5-AS1	0.0045304861361457	-4.22408150933181	4.26292301299011	2.30472893035153e-5	0.00248768575217274	Hypermethylated
Uniformness (Right Cheek)	cg06204531	chr7	150383888	Intergenic	0.0107026241180764	4.18040301531811	4.26298811620018	2.30407495073019e-5	0.00248768575217274	Hypermethylated
Uniformness (Right Cheek)	cg16717713	chr14	99603320	CCDC85C;HHIPL1	-0.0126312395436151	-1.91325500078568	-4.26290808872929	2.30487887359087e-5	0.00248768575217274	Hypomethylated
Uniformness (Right Cheek)	cg19351701	chr7	27173316	Intergenic	0.00447779157249303	-3.07264354781591	4.26297976164099	2.30415886467141e-5	0.00248768575217274	Hypermethylated
Uniformness (Right Cheek)	cg23212642	chr8	72095096	Intergenic	-0.00700396019890015	2.86365817616624	-4.26301210917227	2.30383397937223e-5	0.00248768575217274	Hypomethylated
Uniformness (Right Cheek)	cg20573540	chr15	70025788	Intergenic	0.00857672858397372	2.55000870530448	4.26282796001252	2.30568408155115e-5	0.00248773048882048	Hypermethylated
Uniformness (Right Cheek)	cg24206161	chr7	975208	Intergenic	0.00510729527198115	-5.59671903923292	4.26282053866232	2.30575867176159e-5	0.00248773048882048	Hypermethylated
Uniformness (Right Cheek)	cg27089039	NA	NA	Intergenic	-0.00316927537658026	1.13875035870867	-4.26282096862246	2.30575435027256e-5	0.00248773048882048	Hypomethylated
Uniformness (Right Cheek)	cg03261852	chr2	104871843	Intergenic	-0.0085270648108365	-2.8245381348643	-4.26276200471917	2.30634706304625e-5	0.00248795805288967	Hypomethylated
Uniformness (Right Cheek)	cg06549628	chr15	99632335	Intergenic	-0.00902008203882789	-0.0840647781509907	-4.26274525635594	2.30651544625492e-5	0.00248795805288967	Hypomethylated
Uniformness (Right Cheek)	cg07902149	chr5	39649023	Intergenic	-0.00752182309255714	-0.451397842370197	-4.26264020395591	2.3075718801976e-5	0.00248880309341047	Hypomethylated
Uniformness (Right Cheek)	cg05019592	chr3	62558776	Intergenic	-0.00504964134176264	-0.979054429862311	-4.26247154223324	2.30926895111858e-5	0.00249011016107784	Hypomethylated
Uniformness (Right Cheek)	cg13703666	chr11	66347948	LOC102724064;B4GAT1	0.00430932952109634	-2.83874063439323	4.26246546747825	2.30933009738608e-5	0.00249011016107784	Hypermethylated
Uniformness (Right Cheek)	cg10217913	chr9	122264706	MRRF;MRRF;MRRF;MRRF;MRRF;MRRF;MRRF;MRRF;MRRF	0.00550031176093148	-5.69265976866297	4.26243154030451	2.30967162433509e-5	0.00249018386671955	Hypermethylated
Uniformness (Right Cheek)	cg06381931	chr1	103109041	COL11A1;COL11A1;COL11A1;COL11A1;COL11A1	-0.00875966285113797	-0.443968924758177	-4.26217518363497	2.31225378919282e-5	0.00249267302406858	Hypomethylated
Uniformness (Right Cheek)	cg06029422	chr7	100855401	Intergenic	-0.00541466349147094	2.9990963905973	-4.26205867895977	2.31342819784467e-5	0.00249334934569786	Hypomethylated
Uniformness (Right Cheek)	cg13573040	chr19	3196842	Intergenic	-0.00677668086581975	3.27946969726037	-4.26208434039245	2.31316947261533e-5	0.00249334934569786	Hypomethylated
Uniformness (Right Cheek)	cg02371119	chr3	171809556	Intergenic	-0.00764390254847254	-4.80318809209148	-4.26194044210958	2.31462064905773e-5	0.00249433962793243	Hypomethylated
Uniformness (Right Cheek)	cg03341091	chr2	223837617	AP1S3;AP1S3;AP1S3	0.00424011438253562	-4.1586662180298	4.26181244956221	2.31591214990047e-5	0.00249514146981003	Hypermethylated
Uniformness (Right Cheek)	cg13861758	chr9	135256253	Intergenic	0.00805766438098043	2.34173371283908	4.26183058015758	2.31572916248229e-5	0.00249514146981003	Hypermethylated
Uniformness (Right Cheek)	cg24176311	chr7	129056096	TNPO3;TNPO3;TNPO3;TNPO3;TNPO3;TNPO3;TNPO3;TNPO3;TNPO3;TNPO3;TNPO3;TNPO3;TNPO3;TNPO3;TNPO3;TNPO3;TNPO3;TNPO3;TNPO3;TNPO3;TNPO3;TNPO3;TNPO3;TNPO3;TNPO3;TNPO3;TNPO3;TNPO3;TPI1P2	-0.0111831551006063	4.23975012249806	-4.26173123463286	2.31673200046761e-5	0.00249572980026738	Hypomethylated
Uniformness (Right Cheek)	cg06606318	chr1	27012823	TENT5B;TENT5B	0.00612624642080276	-5.69571896420715	4.26158862849469	2.31817225437085e-5	0.00249639629490772	Hypermethylated
Uniformness (Right Cheek)	cg14098966	chr5	141636939	RELL2;RELL2;HDAC3;HDAC3;HDAC3;HDAC3;HDAC3;HDAC3;HDAC3;HDAC3;HDAC3;HDAC3	0.0053640633825773	-5.44303500802704	4.26162711635735	2.31778346122566e-5	0.00249639629490772	Hypermethylated
Uniformness (Right Cheek)	cg14402391	chr9	133738433	SARDH	0.00584128890726701	-3.88134197000634	4.26160328583117	2.31802418290692e-5	0.00249639629490772	Hypermethylated
Uniformness (Right Cheek)	cg12683613	chr20	57621592	ZBP1;ZBP1;ZBP1;ZBP1;ZBP1;ZBP1	-0.00943101977066863	0.289976250388928	-4.26148907260721	2.31917822741048e-5	0.00249697887117237	Hypomethylated
Uniformness (Right Cheek)	cg12918473	chr7	117322462	Intergenic	-0.00770133778464526	-3.72080774068753	-4.26148087550765	2.31926107442204e-5	0.00249697887117237	Hypomethylated
Uniformness (Right Cheek)	cg10268938	chr11	70105813	Intergenic	0.0101538682435947	2.25139893452192	4.26141396253274	2.31993746066102e-5	0.00249741212847116	Hypermethylated
Uniformness (Right Cheek)	cg13896204	chr6	32761665	HLA-DQB2;HLA-DQB2	-0.013731213474594	2.33894872569768	-4.26138530275252	2.32022722406281e-5	0.00249742913320483	Hypomethylated
Uniformness (Right Cheek)	cg00080706	chr14	69259114	GALNT16;GALNT16	-0.0062225404059136	3.70315450664917	-4.26127312027465	2.32136177190315e-5	0.00249784255042434	Hypomethylated
Uniformness (Right Cheek)	cg16774276	chr6	26200137	H2AC7;H3C4	-0.00724698978142537	-3.83702696012102	-4.26130706842472	2.32101838439039e-5	0.00249784255042434	Hypomethylated
Uniformness (Right Cheek)	cg18335740	chr13	40789273	SLC25A15	0.00884251806879691	-2.54427399258866	4.26126604497293	2.32143334509259e-5	0.00249784255042434	Hypermethylated
Uniformness (Right Cheek)	cg02150582	chr6	9398076	Intergenic	-0.00760059110892123	-0.787869746393261	-4.26118190988034	2.32228461032739e-5	0.00249802045792289	Hypomethylated
Uniformness (Right Cheek)	cg10147410	chr14	60735028	Intergenic	0.00542761839914519	-5.52656721642277	4.26118554875103	2.32224778666473e-5	0.00249802045792289	Hypermethylated
Uniformness (Right Cheek)	cg13417058	chr3	53254613	Intergenic	-0.00626309477371841	-4.7244658377573	-4.26116845385795	2.32242078379259e-5	0.00249802045792289	Hypomethylated
Uniformness (Right Cheek)	cg00037153	chr3	128497856	Intergenic	0.00486904270832102	-4.87730413010858	4.26106333452891	2.32348484197717e-5	0.0024988701182746	Hypermethylated
Uniformness (Right Cheek)	cg24431349	chr17	18315258	SMCR8;TOP3A;TOP3A	0.00560963339090278	-4.92107806973626	4.26102099769967	2.32391352293123e-5	0.00249903632090792	Hypermethylated
Uniformness (Right Cheek)	cg08714913	chr5	151253898	Intergenic	-0.00847056440101209	-4.19661858632534	-4.26086245954247	2.32551946894043e-5	0.00250046831504685	Hypomethylated
Uniformness (Right Cheek)	cg06418184	chr9	34620575	DCTN3;DCTN3;DCTN3;DCTN3;DCTN3	-0.00548585841633309	-5.00210966936148	-4.26077773453632	2.32637814281975e-5	0.0025008016361222	Hypomethylated
Uniformness (Right Cheek)	cg13798679	chr1	36151969	Intergenic	-0.00669282340140099	0.671219784137545	-4.26079692781847	2.32618359560323e-5	0.0025008016361222	Hypomethylated
Uniformness (Right Cheek)	cg14466337	chr17	74990632	Intergenic	-0.00689733467391826	3.28126348823671	-4.26070728196651	2.32709239817594e-5	0.002501274482171	Hypomethylated
Uniformness (Right Cheek)	cg01825986	chr20	49188015	Intergenic	0.00311128914261098	-6.78997287512047	4.26065626619959	2.32760973178217e-5	0.0025015355804032	Hypermethylated
Uniformness (Right Cheek)	cg23149494	chr18	812178	YES1;YES1	0.00539973961915573	-5.79258709808102	4.26062303407411	2.32794678649905e-5	0.00250160289005871	Hypermethylated
Uniformness (Right Cheek)	cg20790998	chr1	67824753	Intergenic	-0.00973966135601179	0.124216960131029	-4.26055877234351	2.32859868904725e-5	0.00250171360396193	Hypomethylated
Uniformness (Right Cheek)	cg21107590	chr16	31202965	PYCARD-AS1;PYCARD;PYCARD	0.00395175177845231	-6.91645764220031	4.26058346201847	2.32834820426898e-5	0.00250171360396193	Hypermethylated
Uniformness (Right Cheek)	cg18462521	chr2	64652777	Intergenic	-0.00720947749308532	-5.29767042399498	-4.26051303916505	2.32906273490031e-5	0.00250191728479899	Hypomethylated
Uniformness (Right Cheek)	cg25120992	chr6	31767658	VWA7	-0.00624539265741916	2.82799687268528	-4.26048558548107	2.32934134456404e-5	0.00250192174252114	Hypomethylated
Uniformness (Right Cheek)	cg00416203	chr16	25050894	Intergenic	-0.00718873934583013	1.41757377304256	-4.26025025690794	2.33173084617198e-5	0.00250271895061045	Hypomethylated
Uniformness (Right Cheek)	cg02483200	chr7	66681986	RABGEF1;RABGEF1;RABGEF1;RABGEF1;RABGEF1;RABGEF1;RABGEF1;RABGEF1;RABGEF1;RABGEF1;RABGEF1;RABGEF1	0.00419247736353295	-4.30645364992909	4.26028664078499	2.33136125539556e-5	0.00250271895061045	Hypermethylated
Uniformness (Right Cheek)	cg04713743	chr16	68372565	Intergenic	-0.00655056163080614	3.68345902203905	-4.26026071163702	2.33162464034959e-5	0.00250271895061045	Hypomethylated
Uniformness (Right Cheek)	cg05351601	chr7	134986493	AGBL3;AGBL3;AGBL3;AGBL3;AGBL3;AGBL3;AGBL3;AGBL3;AGBL3;AGBL3;AGBL3;AGBL3;AGBL3;AGBL3;AGBL3;AGBL3;AGBL3;AGBL3;AGBL3	0.00438177330768856	-5.48540350641581	4.26026933250752	2.33153706750575e-5	0.00250271895061045	Hypermethylated
Uniformness (Right Cheek)	cg16257400	chr2	109377973	Intergenic	-0.00709656025513675	3.15817374708644	-4.26030972442092	2.33112679866191e-5	0.00250271895061045	Hypomethylated
Uniformness (Right Cheek)	cg23012600	chr1	243924808	Intergenic	-0.00831064195874239	-2.33884632356318	-4.26035276855179	2.33068966648739e-5	0.00250271895061045	Hypomethylated
Uniformness (Right Cheek)	cg12379989	chr1	32394463	BSDC1;BSDC1;BSDC1;BSDC1;BSDC1;BSDC1	0.00492190125114581	-3.71842965281072	4.26015175238859	2.33273174460538e-5	0.00250349847391967	Hypermethylated
Uniformness (Right Cheek)	cg18691800	chr6	17280784	RBM24;RBM24	-0.0147549728042583	-3.56873423348578	-4.26008936953088	2.33336582492494e-5	0.00250388418915254	Hypomethylated
Uniformness (Right Cheek)	cg05617551	chr16	54175271	Intergenic	-0.00802054690635129	-0.97025965070262	-4.26005547277766	2.3337104318288e-5	0.00250395922251235	Hypomethylated
Uniformness (Right Cheek)	cg00957223	chr16	88715067	CTU2;CTU2;CTU2	-0.00787860020989979	5.53891035288694	-4.25999814609763	2.33429334647323e-5	0.00250428990088039	Hypomethylated
Uniformness (Right Cheek)	cg07414239	chr6	125957007	HINT3	0.00459182447183051	-5.44942887777512	4.25986580194004	2.33563959137674e-5	0.00250543932537916	Hypermethylated
Uniformness (Right Cheek)	cg08857906	chr1	27830488	PPP1R8;PPP1R8;PPP1R8	-0.00870771659348324	-1.19599583554872	-4.25983689254314	2.33593376505005e-5	0.00250546005594108	Hypomethylated
Uniformness (Right Cheek)	cg00612107	chr16	85612317	GSE1;GSE1	0.00411296012658618	-4.40025273480073	4.25963048924559	2.33803509235315e-5	0.00250695524801909	Hypermethylated
Uniformness (Right Cheek)	cg09310891	chr19	7789517	CLEC4GP1	0.00574932158847737	-5.50910557857251	4.25959193147541	2.33842783671277e-5	0.00250695524801909	Hypermethylated
Uniformness (Right Cheek)	cg11300098	chr19	38310866	Intergenic	-0.00635734114754296	1.89226488978659	-4.25963909465255	2.33794744740017e-5	0.00250695524801909	Hypomethylated
Uniformness (Right Cheek)	cg21650143	chr16	67930205	CTRL	-0.00678965547376294	2.96824856089346	-4.25961252548472	2.33821806102386e-5	0.00250695524801909	Hypomethylated
Uniformness (Right Cheek)	cg03307749	chr19	1919168	Intergenic	-0.00793929885947627	5.18268498417921	-4.25937985562708	2.34058913828463e-5	0.0025074258014538	Hypomethylated
Uniformness (Right Cheek)	cg08918431	chr5	140401589	ANKHD1;ANKHD1;ANKHD1;ANKHD1;ANKHD1-EIF4EBP3	0.00536112026406582	-5.06921622594959	4.25949731254903	2.33939187926574e-5	0.0025074258014538	Hypermethylated
Uniformness (Right Cheek)	cg18529482	chr16	29765528	Intergenic	0.00723115686628553	2.4705400583801	4.25935993960871	2.3407922036872e-5	0.0025074258014538	Hypermethylated
Uniformness (Right Cheek)	cg19519484	chr6	136249893	Intergenic	0.00591523189546018	-5.13563753146692	4.25940133237169	2.34037017841194e-5	0.0025074258014538	Hypermethylated
Uniformness (Right Cheek)	cg20306309	chr15	42154833	Intergenic	-0.00897209483942874	-1.00843282212561	-4.2593770017792	2.34061823532701e-5	0.0025074258014538	Hypomethylated
Uniformness (Right Cheek)	cg21058520	chr6	100466857	Intergenic	-0.00878795368902464	-3.82725187381914	-4.2594163606573	2.34021697353553e-5	0.0025074258014538	Hypomethylated
Uniformness (Right Cheek)	cg22420714	chr7	150369376	REPIN1;REPIN1;REPIN1;REPIN1;REPIN1;REPIN1;REPIN1;REPIN1;REPIN1;REPIN1;REPIN1;REPIN1;REPIN1	0.00779731402730847	-4.14524376989972	4.25947829856139	2.33958565255034e-5	0.0025074258014538	Hypermethylated
Uniformness (Right Cheek)	cg04760455	chr17	551949	VPS53;VPS53;VPS53;VPS53	-0.00595766227924685	3.78151017637894	-4.25919700659489	2.34245411351976e-5	0.00250861644831103	Hypomethylated
Uniformness (Right Cheek)	cg09257425	chr3	52536460	SMIM4;NT5DC2	0.00505366663483274	-4.78483254650559	4.25920846262044	2.3423372257773e-5	0.00250861644831103	Hypermethylated
Uniformness (Right Cheek)	cg04864216	chr10	122461349	HTRA1	0.00520259744194532	-5.5860323515782	4.25895942659656	2.3448794361803e-5	0.00251091882583488	Hypermethylated
Uniformness (Right Cheek)	cg22093393	chr17	5111878	ZNF232;ZNF232;ZNF232;ZNF232;ZNF232;ZNF232;ZNF232;ZNF232;ZNF232;ZNF232;ZNF232;ZNF232;ZNF232;ZNF232;ZNF232;ZNF232;ZNF232-AS1;ZNF232-AS1	0.00297843921955138	-6.72370041368952	4.2588544812299	2.34595152769931e-5	0.0025117717801505	Hypermethylated
Uniformness (Right Cheek)	cg19703494	chr19	45178414	BLOC1S3;TRAPPC6A;TRAPPC6A;TRAPPC6A;TRAPPC6A	0.00501667385669578	-4.96020985280436	4.25882523582124	2.34625037361057e-5	0.0025117967299776	Hypermethylated
Uniformness (Right Cheek)	cg09827740	chr3	183913457	Intergenic	-0.00978902052010635	-0.256611437453177	-4.25878917665195	2.34661889630979e-5	0.00251189625821757	Hypomethylated
Uniformness (Right Cheek)	cg22972024	chr22	44895483	Intergenic	-0.00694287358540028	3.76461796928925	-4.25872527341408	2.34727211943571e-5	0.00251230047978772	Hypomethylated
Uniformness (Right Cheek)	cg25193603	chr6	53795064	LRRC1;LRRC1	0.00412787328198871	-5.76357933172821	4.25866069603383	2.3479324098496e-5	0.00251271216972376	Hypermethylated
Uniformness (Right Cheek)	cg09491676	NA	NA	Intergenic	-0.00156355544202669	0.169255629687874	-4.25857253517447	2.3488341224608e-5	0.0025133820980782	Hypomethylated
Uniformness (Right Cheek)	cg13298147	chr6	10416275	TFAP2A	-0.00763492073194493	-3.63199553577909	-4.25848771395714	2.34970198879841e-5	0.00251367375800528	Hypomethylated
Uniformness (Right Cheek)	cg14860182	chr2	96305641	SNRNP200	0.00329204342045828	-7.19229786620433	4.25846436970826	2.34994089410638e-5	0.00251367375800528	Hypermethylated
Uniformness (Right Cheek)	cg21564514	chr12	125109730	Intergenic	-0.00813914196649003	4.26210977543746	-4.25846003556756	2.34998525230107e-5	0.00251367375800528	Hypomethylated
Uniformness (Right Cheek)	cg21719344	chr6	30679351	PPP1R18;PPP1R18	0.00798720291544017	-1.85110074675176	4.25843810801832	2.35020968422728e-5	0.00251367375800528	Hypermethylated
Uniformness (Right Cheek)	cg00448761	chr19	6066091	Intergenic	-0.00774042509620865	-4.14991019289137	-4.25824965361815	2.35213938767165e-5	0.00251407099747497	Hypomethylated
Uniformness (Right Cheek)	cg01183017	chr5	76818997	F2RL1	0.00558313989055117	-5.90496879626017	4.25830157978782	2.35160753212e-5	0.00251407099747497	Hypermethylated
Uniformness (Right Cheek)	cg02223781	chr18	80109556	Intergenic	0.00516994688859348	-5.82379756542283	4.25835095507807	2.351101910412e-5	0.00251407099747497	Hypermethylated
Uniformness (Right Cheek)	cg12200340	chr12	132142531	Intergenic	-0.00627717346636779	2.92387433081562	-4.25824023725554	2.35223584737094e-5	0.00251407099747497	Hypomethylated
Uniformness (Right Cheek)	cg13311803	chr7	102287076	SH2B2;SH2B2;SH2B2;SH2B2;SH2B2;SH2B2	0.00423347496617765	-3.55055293874707	4.25828210522833	2.35180698751347e-5	0.00251407099747497	Hypermethylated
Uniformness (Right Cheek)	cg13784889	chr4	88592226	HERC3;HERC3;HERC3;HERC3;HERC3;HERC3;HERC3;HERC3	0.00499483750895641	-3.92310791201529	4.25833247529377	2.35129113827446e-5	0.00251407099747497	Hypermethylated
Uniformness (Right Cheek)	cg04194640	chr2	222806229	Intergenic	-0.00849804376367431	-3.75543882144506	-4.25818532324601	2.35279845277663e-5	0.00251408277292477	Hypomethylated
Uniformness (Right Cheek)	cg26523045	chr22	48942176	Intergenic	-0.00633286958794328	2.11288460447305	-4.25820669041043	2.35257952650013e-5	0.00251408277292477	Hypomethylated
Uniformness (Right Cheek)	cg07892496	chr3	184362876	POLR2H;POLR2H;POLR2H;POLR2H;POLR2H;POLR2H;POLR2H;POLR2H;POLR2H;POLR2H;POLR2H;POLR2H;POLR2H;CLCN2;CLCN2;CLCN2;CLCN2	0.00525062646194798	-6.56909068768152	4.25813062319307	2.35335899372743e-5	0.00251438700363579	Hypermethylated
Uniformness (Right Cheek)	cg00612075	chr1	38123318	Intergenic	-0.00743563101399222	0.287731845917842	-4.25809270227359	2.353747664591e-5	0.00251450755430431	Hypomethylated
Uniformness (Right Cheek)	cg27612638	chr15	52093699	Intergenic	-0.00765020094962588	-4.35997029692312	-4.25804775727515	2.35420840809975e-5	0.00251470506287271	Hypomethylated
Uniformness (Right Cheek)	cg06915822	NA	NA	Intergenic	0.00335427833754088	-1.04153902835282	4.25779046316759	2.35684765652742e-5	0.00251722927561484	Hypermethylated
Uniformness (Right Cheek)	cg24199237	chr19	15239150	BRD4;BRD4	-0.0125605762397472	3.38370320239781	-4.25774610050067	2.35730300101255e-5	0.0025174206533072	Hypomethylated
Uniformness (Right Cheek)	cg06639691	chr10	117197308	KCNK18	-0.0069448472650669	2.6305088320977	-4.25760542337242	2.35874748519691e-5	0.00251866818853907	Hypomethylated
Uniformness (Right Cheek)	cg23852994	chr15	66784230	Intergenic	-0.00760777890203331	3.63964601302863	-4.25735890238781	2.36128081855803e-5	0.00252107796741758	Hypomethylated
Uniformness (Right Cheek)	cg09074755	chr12	29497778	OVCH1	-0.00802940616070866	6.49497588230932	-4.25731998633796	2.36168097015402e-5	0.00252120990604637	Hypomethylated
Uniformness (Right Cheek)	cg09486730	chr6	41733937	MIR10398	0.00681779564686253	-4.04975578708088	4.25724163902074	2.36248676718817e-5	0.00252177480940678	Hypermethylated
Uniformness (Right Cheek)	cg09423836	chr4	76148916	NUP54;NUP54;NUP54;NUP54;NUP54	0.00510573101135728	-4.09387102959687	4.25705143375507	2.36444410693731e-5	0.00252356862077264	Hypermethylated
Uniformness (Right Cheek)	cg03087853	chr9	105189140	Intergenic	-0.00391272116011059	2.17914390973316	-4.25697276856415	2.36525407647871e-5	0.00252413756852782	Hypomethylated
Uniformness (Right Cheek)	cg23024639	chr17	78985952	Intergenic	-0.00758787066554669	-2.3408926474096	-4.2568034431931	2.36699841878096e-5	0.00252570340464983	Hypomethylated
Uniformness (Right Cheek)	cg15165467	chr1	156533048	IQGAP3	-0.00668262416710496	3.39203237093572	-4.25667938392272	2.36827722104955e-5	0.00252677217832906	Hypomethylated
Uniformness (Right Cheek)	cg07691152	chr12	102961345	Intergenic	-0.0092892856733061	-1.75705328839837	-4.2566116061176	2.36897615255892e-5	0.0025272220961377	Hypomethylated
Uniformness (Right Cheek)	cg26466631	chr22	46060671	Intergenic	0.0104619195780608	1.53207525602775	4.25658361006738	2.36926490803132e-5	0.00252723438434729	Hypermethylated
Uniformness (Right Cheek)	cg24688792	chr10	43370544	FXYD4	-0.0044205375343857	0.525061473789852	-4.25653217367006	2.36979551825234e-5	0.00252750461978293	Hypomethylated
Uniformness (Right Cheek)	cg09495271	chr16	50324429	Intergenic	-0.00488006809657762	2.36485869689979	-4.25641730556724	2.37098088964811e-5	0.00252829023807414	Hypomethylated
Uniformness (Right Cheek)	cg22809047	chr2	101001799	RPL31;RPL31;RPL31	-0.00799514225212578	0.647279569617588	-4.25640704295757	2.37108682126592e-5	0.00252829023807414	Hypomethylated
Uniformness (Right Cheek)	cg15147545	chr10	32958676	ITGB1;ITGB1	0.00481995915346158	-4.89303172055793	4.25614148403053	2.37382951530008e-5	0.00253091872462836	Hypermethylated
Uniformness (Right Cheek)	cg12602703	chr1	21783367	USP48;USP48;USP48;USP48;USP48;USP48;USP48	0.00302802484012062	-7.33992957321409	4.25608962176006	2.37436550210143e-5	0.00253119413449377	Hypermethylated
Uniformness (Right Cheek)	cg21088983	chr8	61287904	CLVS1	-0.00763436047705122	-2.63108815961742	-4.25605024736399	2.37477250613795e-5	0.00253133199385551	Hypomethylated
Uniformness (Right Cheek)	cg03796466	chr3	156826502	LEKR1;LEKR1	0.00604483585554099	-5.82507096025724	4.25587847939541	2.37654881024983e-5	0.00253292922301828	Hypermethylated
Uniformness (Right Cheek)	cg06014892	chr15	78811411	ADAMTS7;ADAMTS7	0.0048744696498874	-3.677615389449	4.25583392720506	2.37700974471134e-5	0.00253312431971471	Hypermethylated
Uniformness (Right Cheek)	cg03509813	chr4	17810850	NCAPG;NCAPG;DCAF16;DCAF16;DCAF16;DCAF16;DCAF16;DCAF16;DCAF16;DCAF16;DCAF16;DCAF16	0.00426825453101568	-6.23251132993517	4.25580349726948	2.37732462011484e-5	0.00253316373723469	Hypermethylated
Uniformness (Right Cheek)	cg04933514	chr3	53110306	Intergenic	-0.00884951223880357	-3.87475979388723	-4.25551080857518	2.38035526405484e-5	0.00253520767800807	Hypomethylated
Uniformness (Right Cheek)	cg08754824	NA	NA	Intergenic	0.00386301041231016	-2.14491524499317	4.25553699465721	2.38008397038004e-5	0.00253520767800807	Hypermethylated
Uniformness (Right Cheek)	cg15146452	chr3	139466067	Intergenic	-0.00691100019247794	3.46813683726202	-4.2555169923543	2.38029119605873e-5	0.00253520767800807	Hypomethylated
Uniformness (Right Cheek)	cg23266773	chr5	100778149	Intergenic	-0.00941306315793884	-3.02270275791831	-4.25551659928186	2.38029526849736e-5	0.00253520767800807	Hypomethylated
Uniformness (Right Cheek)	cg22418737	chr7	140230266	Intergenic	0.00464798918494337	-4.00548778392714	4.25544439724136	2.38104343258025e-5	0.00253564436013026	Hypermethylated
Uniformness (Right Cheek)	cg15000856	chr6	127516914	Intergenic	-0.00695627830310353	-4.91991211619709	-4.25530346753647	2.3825044050128e-5	0.00253689504065403	Hypomethylated
Uniformness (Right Cheek)	cg24325204	chr19	1446350	Intergenic	0.00516647440429026	-6.27737082279394	4.25527742715402	2.38277445074265e-5	0.00253689504065403	Hypermethylated
Uniformness (Right Cheek)	cg01840740	chr21	44285292	AIRE	-0.00905835295937916	1.34897890740155	-4.25510972487953	2.38451426756332e-5	0.0025383499967759	Hypomethylated
Uniformness (Right Cheek)	cg04157804	chr1	21439912	NBPF3;NBPF3;NBPF3;NBPF3;NBPF3;NBPF3;NBPF3;NBPF3;NBPF3;NBPF3;NBPF3	0.00447180458806095	-6.06916825377904	4.25509202851531	2.3846979280358e-5	0.0025383499967759	Hypermethylated
Uniformness (Right Cheek)	cg26665523	chrX	7252333	STS;STS;STS	-0.00780725581127542	-1.7942997103613	-4.25503712019092	2.38526787608641e-5	0.00253866023407222	Hypomethylated
Uniformness (Right Cheek)	cg03901784	chr13	102799186	BIVM;BIVM;BIVM;BIVM;POGLUT2;POGLUT2	0.00469262213995703	-5.32172989241021	4.2549384439067	2.3862924617643e-5	0.00253945421701506	Hypermethylated
Uniformness (Right Cheek)	cg05000348	chr11	67508892	CDK2AP2;CDK2AP2;CDK2AP2	0.00382054954236417	-4.89146718899901	4.25489931334173	2.38669888244442e-5	0.00253959025009769	Hypermethylated
Uniformness (Right Cheek)	cg02264229	chr14	94774223	Intergenic	-0.00791007148391457	0.752411463203124	-4.25480647616464	2.38766337867239e-5	0.00253965881228251	Hypomethylated
Uniformness (Right Cheek)	cg08434071	chr1	15159371	Intergenic	0.0105366201203644	0.565608909715205	4.25478585010855	2.3878777156227e-5	0.00253965881228251	Hypermethylated
Uniformness (Right Cheek)	cg09673499	chr1	34743013	Intergenic	-0.00722244123488276	-4.28367874800484	-4.25484058111284	2.3873090152183e-5	0.00253965881228251	Hypomethylated
Uniformness (Right Cheek)	cg15713801	chr6	27668738	Intergenic	-0.00748680054087114	-3.61849132144896	-4.25479761463462	2.38775546156727e-5	0.00253965881228251	Hypomethylated
Uniformness (Right Cheek)	cg00866813	chr3	115661306	Intergenic	-0.00772479137913423	1.81978068292878	-4.25450615696758	2.39078597622255e-5	0.0025421587311384	Hypomethylated
Uniformness (Right Cheek)	cg06111793	chr3	33798170	PDCD6IP;PDCD6IP;PDCD6IP	-0.00725579766490844	-4.06316054315673	-4.2545241781561	2.39059848941914e-5	0.0025421587311384	Hypomethylated
Uniformness (Right Cheek)	cg00116558	chr13	85123463	Intergenic	-0.00577785086223628	2.78566986636232	-4.25441988188155	2.39168374946615e-5	0.00254243081963907	Hypomethylated
Uniformness (Right Cheek)	cg01915822	chr8	144373229	ADCK5;LOC101928902	0.00767939953348699	-0.255215288162939	4.25434757846336	2.39243638198117e-5	0.00254243081963907	Hypermethylated
Uniformness (Right Cheek)	cg02792933	chr16	75860864	Intergenic	-0.00885924409177627	-0.984379789430158	-4.25442429008332	2.39163787019736e-5	0.00254243081963907	Hypomethylated
Uniformness (Right Cheek)	cg14730815	chr5	24645038	CDH10;CDH10;CDH10;CDH10	-0.00739380437329888	-4.412305219676	-4.25436824661746	2.39222121661671e-5	0.00254243081963907	Hypomethylated
Uniformness (Right Cheek)	cg24757825	chr1	35031922	ZMYM6;ZMYM6	0.00444906986579117	-3.46273658477757	4.25436625796001	2.3922419186891e-5	0.00254243081963907	Hypermethylated
Uniformness (Right Cheek)	cg07901003	chr20	62210386	Intergenic	-0.00866254002634188	1.00049562314965	-4.25420658755766	2.39390465710918e-5	0.0025436946116419	Hypomethylated
Uniformness (Right Cheek)	cg17657898	chr3	31275805	Intergenic	-0.00808595406147631	-0.570429894794327	-4.2541430049415	2.39456708568428e-5	0.00254383227115371	Hypomethylated
Uniformness (Right Cheek)	cg24751538	chr10	68407261	RUFY2;RUFY2;RUFY2;RUFY2;RUFY2;RUFY2;RUFY2;RUFY2;RUFY2;RUFY2	0.00444009662023925	-4.39102131797802	4.25414058267331	2.39459232527809e-5	0.00254383227115371	Hypermethylated
Uniformness (Right Cheek)	cg04579064	chr14	103563190	BAG5;BAG5;BAG5	0.00390626892775445	-4.07770757179609	4.25405189959453	2.39551656150404e-5	0.00254451757997652	Hypermethylated
Uniformness (Right Cheek)	cg14646111	chr20	18509016	Intergenic	0.0100848792215502	3.67061540513822	4.25392191989983	2.39687179695891e-5	0.00254566048313154	Hypermethylated
Uniformness (Right Cheek)	cg04258944	chr9	134049379	Intergenic	-0.0100781380994461	-0.955394519426926	-4.25381321837017	2.39800573661101e-5	0.00254627148442617	Hypomethylated
Uniformness (Right Cheek)	cg05195756	chr6	90586945	MAP3K7;MAP3K7;MAP3K7;MAP3K7;MAP3K7;MAP3K7;MAP3K7;MAP3K7	0.00518941483535422	-6.39659932097768	4.25382446204978	2.39788842241992e-5	0.00254627148442617	Hypermethylated
Uniformness (Right Cheek)	cg02920897	chr13	50125208	Intergenic	0.00483130944660962	-5.24687836724767	4.25377472195865	2.39840744153076e-5	0.0025463741831668	Hypermethylated
Uniformness (Right Cheek)	cg22256613	chr17	17242067	Intergenic	0.00741006186109851	-0.90756082419594	4.25375041369927	2.39866112802533e-5	0.0025463741831668	Hypermethylated
Uniformness (Right Cheek)	cg12494104	chr8	43128552	Intergenic	-0.00473137926742081	2.78471217207499	-4.25369726245293	2.39921591559919e-5	0.00254666656304368	Hypomethylated
Uniformness (Right Cheek)	cg02779691	chr11	65630238	Intergenic	-0.00802528893398504	3.08423263382997	-4.25350223084133	2.40125268511201e-5	0.00254853175304973	Hypomethylated
Uniformness (Right Cheek)	cg04392266	chr10	45224686	Intergenic	-0.0150085508577956	2.53069537102093	-4.25346200181763	2.40167301309528e-5	0.00254868112372223	Hypomethylated
Uniformness (Right Cheek)	cg09022817	chr17	47651178	KPNB1;KPNB1	-0.00699881016310034	-4.48815779653611	-4.25336856126199	2.40264958594399e-5	0.00254882731241106	Hypomethylated
Uniformness (Right Cheek)	cg19863650	chr14	92544005	Intergenic	-0.00879597015595232	0.943044902085135	-4.2534009601127	2.40231093380248e-5	0.00254882731241106	Hypomethylated
Uniformness (Right Cheek)	cg25152348	chr22	50508283	NCAPH2;NCAPH2;NCAPH2;NCAPH2;NCAPH2;NCAPH2;LMF2;LMF2	0.00451278611026235	-5.93619240545673	4.25338623171665	2.40246487815334e-5	0.00254882731241106	Hypermethylated
Uniformness (Right Cheek)	cg12380513	chr19	5139323	Intergenic	-0.00791070881490741	-3.52183770397509	-4.25333289778549	2.40302241453774e-5	0.0025489261957695	Hypomethylated
Uniformness (Right Cheek)	cg14604850	chr2	108620898	LIMS1;LIMS1	-0.00745440846733138	-2.99158677511604	-4.25315758122115	2.40485598902502e-5	0.0025505743135258	Hypomethylated
Uniformness (Right Cheek)	cg03457651	chr4	2081198	Intergenic	-0.00840325536318771	0.43131036302213	-4.25309828095081	2.40547649164624e-5	0.00255081508543839	Hypomethylated
Uniformness (Right Cheek)	cg14261957	chr2	218672252	STK36;RNF25	0.00394656334057007	-3.47622300454362	4.25308240376845	2.40564265226463e-5	0.00255081508543839	Hypermethylated
Uniformness (Right Cheek)	cg24247582	chr19	17724010	Intergenic	-0.0069703471751474	2.98211173310652	-4.2529175138963	2.40736893326489e-5	0.00255234865339103	Hypomethylated
Uniformness (Right Cheek)	cg02664162	chr19	48966118	Intergenic	0.00543477648478896	-3.90482648595352	4.2527376307614	2.40925353037215e-5	0.00255354150666362	Hypermethylated
Uniformness (Right Cheek)	cg08560520	chr5	135244048	Intergenic	-0.0102175941693799	1.72430721583201	-4.25270318994284	2.40961451987982e-5	0.00255354150666362	Hypomethylated
Uniformness (Right Cheek)	cg24439937	chr19	35213923	Intergenic	-0.00593905119590143	-4.58943035814154	-4.25276060398551	2.40901276648383e-5	0.00255354150666362	Hypomethylated
Uniformness (Right Cheek)	cg26014036	chr3	147394309	Intergenic	-0.00807322770130385	-3.22121600636768	-4.25271746896889	2.40946484881091e-5	0.00255354150666362	Hypomethylated
Uniformness (Right Cheek)	cg05553019	chr5	112861500	Intergenic	0.00499992648115502	-5.09924584215297	4.25259259332801	2.41077408085423e-5	0.0025544733658318	Hypermethylated
Uniformness (Right Cheek)	cg00506277	chr19	49659515	Intergenic	-0.00543212748951623	2.66039529854789	-4.25246090477605	2.41215547626151e-5	0.00255534304363797	Hypomethylated
Uniformness (Right Cheek)	cg12506930	chr19	57709350	ZNF154;ZNF154;ZNF154	-0.00823771456239306	-3.07531147687849	-4.25246595914671	2.41210244265941e-5	0.00255534304363797	Hypomethylated
Uniformness (Right Cheek)	cg04265306	chr2	231182811	Intergenic	-0.00700338101470641	2.73828329641904	-4.25241207184766	2.41266791899923e-5	0.00255558891657137	Hypomethylated
Uniformness (Right Cheek)	cg01543933	chr17	20086409	SPECC1;SPECC1	-0.00474700557279291	2.3132935976177	-4.25238528987139	2.4129490076421e-5	0.00255558970185476	Hypomethylated
Uniformness (Right Cheek)	cg09852127	chr5	140875260	LOC112267934;PCDHA12;PCDHA12	-0.00758111800015728	-1.96486958004016	-4.25235394636612	2.41327801119906e-5	0.00255564122844893	Hypomethylated
Uniformness (Right Cheek)	cg08635242	chr17	30379063	CPD;CPD	0.00446916750037747	-5.60484949658781	4.2523155294755	2.41368132034523e-5	0.00255577142292984	Hypermethylated
Uniformness (Right Cheek)	cg03685346	chr5	107670298	Intergenic	0.00431108450122346	-3.66510305188336	4.25221525790684	2.41473429660824e-5	0.00255641521561283	Hypermethylated
Uniformness (Right Cheek)	cg20692059	chr14	23094770	C14orf119	0.00426834128270031	-4.30178661259095	4.25220422367323	2.41485019654249e-5	0.00255641521561283	Hypermethylated
Uniformness (Right Cheek)	cg07292383	chr10	110860801	Intergenic	-0.00776507710381852	-4.61127389781723	-4.25213341430469	2.41559408093761e-5	0.00255690577368917	Hypomethylated
Uniformness (Right Cheek)	cg19255136	chr3	179811811	PEX5L;PEX5L;PEX5L;PEX5L;PEX5L;PEX5L;PEX5L;PEX5L;PEX5L;PEX5L;PEX5L;PEX5L;PEX5L;PEX5L;PEX5L;PEX5L;PEX5L;PEX5L;PEX5L;PEX5L;PEX5L;PEX5L;PEX5L;PEX5L;PEX5L;PEX5L;PEX5L;PEX5L;PEX5L	-0.00748838110800806	-1.94186221912041	-4.25193624145169	2.41766662228945e-5	0.00255880243764846	Hypomethylated
Uniformness (Right Cheek)	cg23541792	chr9	130200011	NCS1	-0.00924559516261658	-0.863588932280815	-4.25189315194079	2.41811977440701e-5	0.00255898493609698	Hypomethylated
Uniformness (Right Cheek)	cg21172159	chr6	130021236	Intergenic	-0.00628618333468273	-5.11835881298912	-4.2518449228952	2.41862707264687e-5	0.00255922468587746	Hypomethylated
Uniformness (Right Cheek)	cg20556038	chr11	66261960	KLC2;KLC2;KLC2;KLC2	-0.00601744356440198	3.53211411684729	-4.25177772956381	2.41933401631055e-5	0.00255967560653247	Hypomethylated
Uniformness (Right Cheek)	cg04215348	chr22	38872503	CBX6;CBX6	0.0034260195975297	-7.50878017857628	4.25175014504795	2.41962429112045e-5	0.0025596856345591	Hypermethylated
Uniformness (Right Cheek)	cg01911981	chr8	39522822	ADAM3A;ADAM3A;ADAM3A;ADAM3A	-0.0138551295943883	4.56998875045751	-4.25171908622311	2.41995116620109e-5	0.00255973437466417	Hypomethylated
Uniformness (Right Cheek)	cg01182281	chr10	78388568	Intergenic	-0.0070354149137503	3.14169665517654	-4.2514274146926	2.42302288520005e-5	0.00256268616044862	Hypomethylated
Uniformness (Right Cheek)	cg10136738	chr2	60756639	Intergenic	0.00421196213007548	-4.53528781357733	4.25137358092885	2.42359023810871e-5	0.00256269155463999	Hypermethylated
Uniformness (Right Cheek)	cg21843277	chr17	38702825	LOC105371763;MIR4734	0.00508403684429091	-4.78198752048461	4.2513801944918	2.42352053108304e-5	0.00256269155463999	Hypermethylated
Uniformness (Right Cheek)	cg14006318	chr9	137077012	UAP1L1	0.00751667790361432	-0.43926168269665	4.25131920862641	2.42416339524073e-5	0.00256300031063969	Hypermethylated
Uniformness (Right Cheek)	cg19555331	chr4	146640748	POU4F2	-0.00833359290464766	-3.54479530445512	-4.25128682995867	2.42450477130469e-5	0.00256306396779071	Hypomethylated
Uniformness (Right Cheek)	cg21899612	chr7	99408820	MIR12119;BUD31;BUD31;BUD31;PDAP1	0.00490287876049545	-4.09863079058043	4.25124241191749	2.42497315594554e-5	0.00256326186166145	Hypermethylated
Uniformness (Right Cheek)	cg15196484	chr10	70879660	SGPL1;SGPL1	-0.00660984619351047	3.28229904678884	-4.25118648487418	2.42556302478901e-5	0.0025635881068257	Hypomethylated
Uniformness (Right Cheek)	cg17053304	chr19	39391415	MED29;MED29;MED29;MED29;MED29;PAF1;PAF1;PAF1	0.00442924073124886	-3.74211417401658	4.25112067060154	2.42625735058806e-5	0.00256402466455954	Hypermethylated
Uniformness (Right Cheek)	cg05063138	chr11	125164539	PKNOX2-DT;PKNOX2;PKNOX2;PKNOX2;PKNOX2;PKNOX2;PKNOX2;PKNOX2;PKNOX2;PKNOX2;PKNOX2;PKNOX2;PKNOX2;PKNOX2;PKNOX2;PKNOX2;PKNOX2;PKNOX2;PKNOX2;PKNOX2;PKNOX2;PKNOX2;PKNOX2;PKNOX2;PKNOX2;PKNOX2;PKNOX2;PKNOX2;PKNOX2	0.00563774380953228	-6.21874228176563	4.2508612954815	2.4289955454508e-5	0.00256662079439207	Hypermethylated
Uniformness (Right Cheek)	cg13998022	chr9	97741359	Intergenic	0.00564693624764733	-4.70816030937635	4.25078920076768	2.42975716465346e-5	0.00256712799739777	Hypermethylated
Uniformness (Right Cheek)	cg05478348	chr12	30754326	CAPRIN2;CAPRIN2;CAPRIN2;CAPRIN2;CAPRIN2;CAPRIN2;CAPRIN2;CAPRIN2;CAPRIN2;CAPRIN2;CAPRIN2;CAPRIN2;CAPRIN2;CAPRIN2;CAPRIN2;CAPRIN2;CAPRIN2;CAPRIN2;CAPRIN2;CAPRIN2;CAPRIN2;CAPRIN2;CAPRIN2;CAPRIN2;CAPRIN2;CAPRIN2;CAPRIN2;CAPRIN2;CAPRIN2;CAPRIN2;LOC645485	0.00456866333622399	-4.00301964894062	4.25066509327083	2.43106878797928e-5	0.00256768835088776	Hypermethylated
Uniformness (Right Cheek)	cg15934804	chr7	2632766	Intergenic	0.00482144977495909	-3.39385945820634	4.25068804907321	2.4308261299547e-5	0.00256768835088776	Hypermethylated
Uniformness (Right Cheek)	cg24311376	chr4	3616161	Intergenic	-0.00584798839224655	1.92159109708369	-4.25065906105952	2.43113255627726e-5	0.00256768835088776	Hypomethylated
Uniformness (Right Cheek)	cg01554403	NA	NA	Intergenic	0.00525090958662965	2.83762541471762	4.25062791830127	2.43146180100015e-5	0.00256773858729809	Hypermethylated
Uniformness (Right Cheek)	cg05923914	chr11	45771059	LINC02716	0.00503852917827324	-0.407234699260086	4.25049565034161	2.43286062645723e-5	0.00256836837794972	Hypermethylated
Uniformness (Right Cheek)	cg14918391	chr11	77066834	CAPN5	0.0049674813888215	-6.01343318455544	4.25049160562343	2.43290341424733e-5	0.00256836837794972	Hypermethylated
Uniformness (Right Cheek)	cg26491468	chr22	47113995	Intergenic	-0.0061841459823265	2.18194734465699	-4.25052253449064	2.43257624580963e-5	0.00256836837794972	Hypomethylated
Uniformness (Right Cheek)	cg14491098	chr6	166590386	Intergenic	-0.00951354954625106	0.554397936917529	-4.25043539518034	2.43349812096683e-5	0.00256840131655776	Hypomethylated
Uniformness (Right Cheek)	cg26437841	chr13	32029863	Intergenic	0.00686164889550151	3.36532454453779	4.25046001641033	2.433237611194e-5	0.00256840131655776	Hypermethylated
Uniformness (Right Cheek)	cg12595401	chr1	26971853	Intergenic	-0.00886876520652024	0.425964903125899	-4.25039191867573	2.43395819762789e-5	0.00256858950427603	Hypomethylated
Uniformness (Right Cheek)	cg17921193	chr15	66702150	SMAD6;SMAD6	0.00441855113609471	-5.03527778885525	4.25029438615497	2.43499060709496e-5	0.00256938156918118	Hypermethylated
Uniformness (Right Cheek)	cg01795894	chr21	41687565	Intergenic	-0.00897401686174876	0.499017455154519	-4.25019450543018	2.43604830570854e-5	0.00256960531649825	Hypomethylated
Uniformness (Right Cheek)	cg12865818	chr8	95114371	Intergenic	-0.00910411103576361	-0.664353482499067	-4.2501966814192	2.43602525815122e-5	0.00256960531649825	Hypomethylated
Uniformness (Right Cheek)	cg26004130	chr11	28107484	METTL15;METTL15;METTL15	-0.00874927934164642	-3.96928762256694	-4.25024461133749	2.43551764859869e-5	0.00256960531649825	Hypomethylated
Uniformness (Right Cheek)	cg23576723	chr10	103446879	CALHM2;CALHM2;CALHM2;CALHM2	-0.00667807828481724	3.26800352368374	-4.2499654558483	2.43847550745019e-5	0.00257186798921837	Hypomethylated
Uniformness (Right Cheek)	cg25657060	chr8	123768453	FAM91A1;FAM91A1;FAM91A1;FAM91A1;FAM91A1;FAM91A1	0.0049205405162435	-4.00177429332726	4.24993750019469	2.43877190687776e-5	0.00257188303432627	Hypermethylated
Uniformness (Right Cheek)	cg07952047	chr19	53520856	ZNF331;ZNF331	-0.00947274061966547	-3.78043543113715	-4.24988444806447	2.43933448580228e-5	0.00257217875137957	Hypomethylated
Uniformness (Right Cheek)	cg26975609	chr7	151080500	Intergenic	0.00522553675927047	-4.22653763622828	4.2497386409258	2.44088130099581e-5	0.00257351211700412	Hypermethylated
Uniformness (Right Cheek)	cg03983834	chr7	77538204	Intergenic	0.00596687832925842	-4.94555119682626	4.24967035225009	2.44160607238917e-5	0.00257361182848151	Hypermethylated
Uniformness (Right Cheek)	cg06359676	chr7	23105847	KLHL7;KLHL7;KLHL7;KLHL7;KLHL7;KLHL7;KLHL7;KLHL7-DT	0.0026935407456771	-6.9862334271661	4.24962333793807	2.44210517084239e-5	0.00257361182848151	Hypermethylated
Uniformness (Right Cheek)	cg10091811	chr17	82920973	Intergenic	-0.00527708868720679	3.1012387922176	-4.24970295516202	2.44126002078715e-5	0.00257361182848151	Hypomethylated
Uniformness (Right Cheek)	cg18251255	chr11	6603435	RRP8;ILK;ILK;ILK;ILK;ILK	0.00514572267874586	-6.12258680247561	4.2496419837984	2.44190721692535e-5	0.00257361182848151	Hypermethylated
Uniformness (Right Cheek)	cg18181904	chr17	55776328	PCTP;PCTP;PCTP;PCTP;PCTP;PCTP	-0.00567163204288443	3.2597687457791	-4.24948269774515	2.4435987715346e-5	0.00257488818420473	Hypomethylated
Uniformness (Right Cheek)	cg08451218	chr3	49006966	P4HTM;P4HTM;P4HTM;P4HTM;WDR6;WDR6;WDR6	0.0048857247648427	-3.6308163624782	4.24937505390503	2.44474253892255e-5	0.00257564778602422	Hypermethylated
Uniformness (Right Cheek)	cg27027517	chr1	28749252	Intergenic	-0.00312233575659458	1.21078201424577	-4.24936167444484	2.44488473775945e-5	0.00257564778602422	Hypomethylated
Uniformness (Right Cheek)	cg08669018	chr4	81471126	Intergenic	0.00528388640443646	-4.2841170245901	4.24930956023247	2.44543869032699e-5	0.00257569901223238	Hypermethylated
Uniformness (Right Cheek)	cg16483867	chr22	29030523	Intergenic	-0.00996980001844711	-3.39356229869144	-4.24930393703143	2.44549846978557e-5	0.00257569901223238	Hypomethylated
Uniformness (Right Cheek)	cg06577726	chr4	54234274	PDGFRA;PDGFRA	0.00455083495554148	-4.73016007751446	4.24925179106181	2.44605289262141e-5	0.00257581846646057	Hypermethylated
Uniformness (Right Cheek)	cg15228928	chr13	112073207	Intergenic	0.00559642305720703	-6.02639356032496	4.24924011801802	2.44617701838008e-5	0.00257581846646057	Hypermethylated
Uniformness (Right Cheek)	cg13250711	chr11	13277128	ARNTL;ARNTL;ARNTL;ARNTL;ARNTL;ARNTL;ARNTL;ARNTL;ARNTL;ARNTL;ARNTL;ARNTL;ARNTL;ARNTL;ARNTL;ARNTL;ARNTL;ARNTL;ARNTL;ARNTL;ARNTL;ARNTL;ARNTL;ARNTL;ARNTL;ARNTL;ARNTL;ARNTL;ARNTL;ARNTL;ARNTL;ARNTL;ARNTL	-0.00794874117816147	-4.45846409940284	-4.24913984195811	2.44724355512569e-5	0.00257664389002249	Hypomethylated
Uniformness (Right Cheek)	cg12495894	chr16	89912081	Intergenic	-0.00547562531793807	2.91814187073537	-4.24907325967371	2.44795196960097e-5	0.00257709210815205	Hypomethylated
Uniformness (Right Cheek)	cg14208367	chr9	122369351	PTGS1;PTGS1	-0.00768089752468258	-0.120326069284456	-4.24901801998799	2.44853985080324e-5	0.00257741334549102	Hypomethylated
Uniformness (Right Cheek)	cg02418800	chr14	77377024	TMED8;TMED8;TMED8;TMED8;SAMD15	0.00566008167283376	-5.68719446799138	4.2489605652172	2.44915144857563e-5	0.00257775947060683	Hypermethylated
Uniformness (Right Cheek)	cg03990813	chr3	55648442	Intergenic	-0.00935951515256137	0.903519966150894	-4.24890924340182	2.44969788508058e-5	0.00257781587890978	Hypomethylated
Uniformness (Right Cheek)	cg13718666	chr12	101407191	Intergenic	0.00481261754566484	-4.61541049696384	4.2489024135007	2.44977061354959e-5	0.00257781587890978	Hypermethylated
Uniformness (Right Cheek)	cg01245787	chr4	70993913	DCK	0.00522581369679874	-4.1514134464825	4.24876854608633	2.45119652163338e-5	0.00257872097540745	Hypermethylated
Uniformness (Right Cheek)	cg08281312	chr12	121787344	Intergenic	-0.00935324660824676	-3.41981824665156	-4.24879504383402	2.45091421424887e-5	0.00257872097540745	Hypomethylated
Uniformness (Right Cheek)	cg19770911	chr14	81566094	Intergenic	-0.00833583823340069	-3.3657804275653	-4.24869642788808	2.45196502698392e-5	0.00257923180163628	Hypomethylated
Uniformness (Right Cheek)	cg10303572	chr16	28723428	MIR6862-2	-0.00654368363590706	2.59755921194943	-4.2485537812369	2.45348577368769e-5	0.00257986312531529	Hypomethylated
Uniformness (Right Cheek)	cg17570555	chr4	151576134	Intergenic	-0.00789724971354663	-0.702070168842558	-4.24857662719565	2.45324215393674e-5	0.00257986312531529	Hypomethylated
Uniformness (Right Cheek)	cg22039336	chr10	131079403	Intergenic	-0.00645984208617713	3.11818986960264	-4.24853395232872	2.45369723957125e-5	0.00257986312531529	Hypomethylated
Uniformness (Right Cheek)	cg27596894	chr12	120066541	Intergenic	-0.0098092693236495	1.56024464935047	-4.24860802850473	2.45290734114416e-5	0.00257986312531529	Hypomethylated
Uniformness (Right Cheek)	cg22818604	chr4	109433740	SEC24B-AS1;SEC24B;SEC24B;SEC24B;SEC24B;SEC24B	0.00364908767537107	-7.1646015091315	4.24849164444283	2.45414849116695e-5	0.00258003999720674	Hypermethylated
Uniformness (Right Cheek)	cg07030445	chr14	103567329	Intergenic	-0.00268212887389272	-0.302538213833261	-4.24837628506027	2.45537930461908e-5	0.0025806799145085	Hypomethylated
Uniformness (Right Cheek)	cg12882777	chr18	51097135	Intergenic	-0.00732371018760683	-0.0269919652718016	-4.24835499852985	2.45560648307847e-5	0.0025806799145085	Hypomethylated
Uniformness (Right Cheek)	cg15975806	chr13	109667260	Intergenic	-0.0104540631363062	-1.42353154224514	-4.24839998101477	2.45512643538115e-5	0.0025806799145085	Hypomethylated
Uniformness (Right Cheek)	cg14533860	chr3	49094555	QRICH1;QRICH1;QRICH1;QRICH1;QRICH1;QRICH1;QRICH1;QRICH1	0.00592604938191871	-4.66704771761355	4.24821447630257	2.45710669600924e-5	0.00258166127472118	Hypermethylated
Uniformness (Right Cheek)	cg26581195	chr9	136545728	NOTCH1	0.00405848362967934	-6.11057891750388	4.24823993761509	2.45683480665849e-5	0.00258166127472118	Hypermethylated
Uniformness (Right Cheek)	cg02571905	chr17	8176308	TMEM107;TMEM107;TMEM107;TMEM107;TMEM107;TMEM107;TMEM107;TMEM107;TMEM107;TMEM107;TMEM107	0.00435283277081807	-4.49766462882041	4.24814570775712	2.45784118626785e-5	0.00258213537925326	Hypermethylated
Uniformness (Right Cheek)	cg08454387	chr15	41836809	JMJD7	-0.00621929531172324	3.53130661014536	-4.2480358226029296	2.45901526164632e-5	0.00258307113645028	Hypomethylated
Uniformness (Right Cheek)	cg03664800	chr8	23403799	Intergenic	0.00510262654984796	-5.46216849306256	4.24778324271196	2.46171599610608e-5	0.00258334029115883	Hypermethylated
Uniformness (Right Cheek)	cg05793299	chr1	16155140	Intergenic	0.00410768011373102	-4.42878564846173	4.24782140304988	2.46130778178836e-5	0.00258334029115883	Hypermethylated
Uniformness (Right Cheek)	cg09953526	chr12	1608971	Intergenic	-0.0103719942983356	-3.24637046598069	-4.24776855687529	2.46187311277496e-5	0.00258334029115883	Hypomethylated
Uniformness (Right Cheek)	cg10633071	chr7	5996089	Intergenic	-0.0102421981323763	0.12298341719739	-4.24766740202608	2.46295557937442e-5	0.00258334029115883	Hypomethylated
Uniformness (Right Cheek)	cg10702191	chr1	111755233	DDX20	0.00417968636126696	-4.34280620724032	4.24774312589325	2.46214520917426e-5	0.00258334029115883	Hypermethylated
Uniformness (Right Cheek)	cg11826708	chr3	115784048	Intergenic	0.00551587557782221	-5.07340425849717	4.24789566242528	2.46051358858731e-5	0.00258334029115883	Hypermethylated
Uniformness (Right Cheek)	cg14337104	chr9	130423144	Intergenic	-0.00562230990335668	2.61141250228843	-4.24768973886249	2.46271651196649e-5	0.00258334029115883	Hypomethylated
Uniformness (Right Cheek)	cg15412971	chr4	962331	Intergenic	-0.00700363834642439	0.867329795576621	-4.24794223418262	2.46001563509979e-5	0.00258334029115883	Hypomethylated
Uniformness (Right Cheek)	cg18772361	chr1	184754119	Intergenic	0.00488900174467475	-4.62553516642009	4.24793175294135	2.46012769401062e-5	0.00258334029115883	Hypermethylated
Uniformness (Right Cheek)	cg21336353	chr11	133913704	Intergenic	-0.00678333120379093	2.45828014281274	-4.24770016982383	2.46260487871792e-5	0.00258334029115883	Hypomethylated
Uniformness (Right Cheek)	cg23144452	chr18	424737	Intergenic	-0.00835042057096894	1.61285249267336	-4.24770765521509	2.46252477224445e-5	0.00258334029115883	Hypomethylated
Uniformness (Right Cheek)	cg24448171	chr15	31305149	Intergenic	-0.00988067089591817	0.302945556519254	-4.24792818540139	2.46016583703848e-5	0.00258334029115883	Hypomethylated
Uniformness (Right Cheek)	cg25127896	chr14	73644983	DNAL1;DNAL1	0.00478074880331575	-4.73564992065563	4.24773669945856	2.46221397274571e-5	0.00258334029115883	Hypermethylated
Uniformness (Right Cheek)	cg09709472	chr8	10729449	LOC102723313	-0.00995370265594765	-3.17372882406672	-4.24762743936322	2.46338334824855e-5	0.00258349170800324	Hypomethylated
Uniformness (Right Cheek)	cg02780643	chr12	112184948	HECTD4;HECTD4	-0.0095191068158661	3.44930276737257	-4.24751719967408	2.46456374466549e-5	0.00258383785895592	Hypomethylated
Uniformness (Right Cheek)	cg05214047	chr5	56816818	Intergenic	0.00511271949505113	-4.70341890633947	4.24753773143234	2.46434385908461e-5	0.00258383785895592	Hypermethylated
Uniformness (Right Cheek)	cg26309498	chr2	108990582	EDAR	0.00763431924088302	2.10703903319992	4.247544634585	2.46426993373214e-5	0.00258383785895592	Hypermethylated
Uniformness (Right Cheek)	cg04491552	chr6	158065474	Intergenic	-0.00553788425524451	3.42567413021371	-4.24741717464197	2.46563523380685e-5	0.0025846639448409	Hypomethylated
Uniformness (Right Cheek)	cg01824804	chr5	122077783	LOX;LOX;LOX	0.00423747832574738	-3.45776562487119	4.24724563067134	2.46747388293246e-5	0.00258599659945225	Hypermethylated
Uniformness (Right Cheek)	cg02329002	chr16	47462040	ITFG1;ITFG1	-0.00648188945067175	-5.26799668013406	-4.2472462956751	2.46746675274054e-5	0.00258599659945225	Hypomethylated
Uniformness (Right Cheek)	cg22044901	chr15	67833954	SKOR1;SKOR1	0.00348222823843677	-7.00419891908016	4.24721399360124	2.46781311932768e-5	0.00258605481471057	Hypermethylated
Uniformness (Right Cheek)	cg13212711	chr8	140185588	Intergenic	-0.00442489235363115	2.32674309334738	-4.24711916921622	2.46883016390303e-5	0.00258682321932267	Hypomethylated
Uniformness (Right Cheek)	cg07999915	chr5	56058491	Intergenic	0.00896334913313752	-0.0796373749964009	4.24689597860347	2.47122558558494e-5	0.00258903553534941	Hypermethylated
Uniformness (Right Cheek)	cg26772847	chr15	62297288	Intergenic	-0.00781085583958508	0.759366012006444	-4.24685580230243	2.4716570181316e-5	0.0025891899616047	Hypomethylated
Uniformness (Right Cheek)	cg03196339	chr17	8327262	Intergenic	0.00567575814167481	-3.27331805282351	4.24673746663578	2.47292818103453e-5	0.00258992632268779	Hypermethylated
Uniformness (Right Cheek)	cg06023757	chr3	195172262	Intergenic	-0.00841572327365783	-3.88724593616259	-4.24675946688497	2.47269180698165e-5	0.00258992632268779	Hypomethylated
Uniformness (Right Cheek)	cg15773137	chr6	152637213	SYNE1;SYNE1;SYNE1	0.00480591076358641	-5.1497224790856	4.24668345454	2.47350858665184e-5	0.00259023659669165	Hypermethylated
Uniformness (Right Cheek)	cg20314438	chr6	126340223	CENPW;CENPW;CENPW;CENPW;CENPW;CENPW;CENPW	0.00399346207293926	-3.50727799087473	4.24647942196971	2.47570226124017e-5	0.00259223600654872	Hypermethylated
Uniformness (Right Cheek)	cg04225304	chr4	98657747	TSPAN5-DT	0.00496141070698436	-5.07008817094596	4.24634491578371	2.47714943095334e-5	0.00259345340331738	Hypermethylated
Uniformness (Right Cheek)	cg06158075	chr10	45672411	ZFAND4;ZFAND4;ZFAND4;ZFAND4	0.00282796934891469	-7.18498158154127	4.2462628301665	2.47803299713707e-5	0.00259408052311692	Hypermethylated
Uniformness (Right Cheek)	cg19769233	chr13	113391269	Intergenic	-0.00399343400065778	1.62722865483468	-4.2459915150301	2.48095556038689e-5	0.00259684173813007	Hypomethylated
Uniformness (Right Cheek)	cg12857026	chrX	154466238	PLXNA3	-0.00602167956788659	6.72253916080931	-4.24581728471473	2.48283407389829e-5	0.00259821132485846	Hypomethylated
Uniformness (Right Cheek)	ch.9.17528768R	chr9	17538770	Intergenic	-0.00666733165559621	-5.07906971307382	-4.24583770424992	2.48261384476271e-5	0.00259821132485846	Hypomethylated
Uniformness (Right Cheek)	cg03485710	chr16	29816161	PAGR1;PAGR1	0.00557590591492571	-5.22846021473302	4.24577161266495	2.48332672432729e-5	0.00259842857594384	Hypermethylated
Uniformness (Right Cheek)	cg14308493	chr14	96363329	ATG2B;ATG2B;GSKIP;GSKIP;GSKIP;GSKIP	0.00360126993448812	-6.71829325506476	4.24562615986799	2.48489630025413e-5	0.00259977248867859	Hypermethylated
Uniformness (Right Cheek)	cg04364870	chr7	25897321	Intergenic	0.00722765034628673	2.47944018242731	4.24546792554922	2.48660487523745e-5	0.00260066460781202	Hypermethylated
Uniformness (Right Cheek)	cg17361290	chr2	95115518	Intergenic	-0.00752857020949398	-2.68575837664264	-4.24551768952198	2.48606741548899e-5	0.00260066460781202	Hypomethylated
Uniformness (Right Cheek)	cg27642784	chr3	158095881	Intergenic	-0.00876296030003431	-0.793908991893909	-4.24547597673862	2.48651791345062e-5	0.00260066460781202	Hypomethylated
Uniformness (Right Cheek)	cg17669365	chr2	70936823	Intergenic	-0.00389706710102692	1.89343031300865	-4.24540882475912	2.48724331817545e-5	0.00260103391531763	Hypomethylated
Uniformness (Right Cheek)	cg09011026	chr9	129320979	LINC02913	0.00503458259111307	-5.46063798968366	4.24527352930196	2.48870545101777e-5	0.00260196595370889	Hypermethylated
Uniformness (Right Cheek)	cg16879222	chr17	43024727	RND2	0.00552993240416113	-6.13833960896959	4.24529325197673	2.48849225781499e-5	0.00260196595370889	Hypermethylated
Uniformness (Right Cheek)	cg05108617	chr3	73324188	Intergenic	-0.0263135087985169	0.332481601518511	-4.2452408850238	2.48905835917851e-5	0.00260203648974764	Hypomethylated
Uniformness (Right Cheek)	cg22674210	chr20	62182848	MTG2;MTG2;MTG2;MTG2;MTG2;MTG2;MTG2;MTG2;MTG2;MTG2;MTG2;MTG2;MTG2;MTG2;MTG2;MTG2;MTG2	0.00245452029028077	-6.80782983243756	4.24506908799056	2.49091639523659e-5	0.00260368027470448	Hypermethylated
Uniformness (Right Cheek)	cg24186458	chr4	184417442	Intergenic	-0.00982345156005789	-2.75622748572083	-4.24500633525832	2.49159541437918e-5	0.00260409143297383	Hypomethylated
Uniformness (Right Cheek)	cg00020352	chr6	110982049	RPF2;RPF2;RPF2;RPF2	0.00456481422245086	-6.12952857171693	4.24489871948045	2.49276028722569e-5	0.00260471162612241	Hypermethylated
Uniformness (Right Cheek)	cg06287214	chr14	72946762	Intergenic	-0.00598586278946472	3.06577278408534	-4.24490154698227	2.49272967466318e-5	0.00260471162612241	Hypomethylated
Uniformness (Right Cheek)	cg19885615	chr14	94269413	Intergenic	-0.00458065196273859	3.58047991716666	-4.2448702943551	2.49306805793218e-5	0.0026047346478508	Hypomethylated
Uniformness (Right Cheek)	cg11646706	chr3	58528756	Intergenic	-0.00670055908301887	-2.71834889122049	-4.24463577696188	2.49560865849881e-5	0.00260649282872862	Hypomethylated
Uniformness (Right Cheek)	cg14993614	chr3	31981577	ZNF860;OSBPL10;OSBPL10	0.00479622192225568	-3.4554895494264	4.24464072051781	2.49555507794684e-5	0.00260649282872862	Hypermethylated
Uniformness (Right Cheek)	cg24426219	chr6	20436384	E2F3-IT1	0.00527594957625	-2.75647030041337	4.24464251245577	2.49553565636297e-5	0.00260649282872862	Hypermethylated
Uniformness (Right Cheek)	cg24995652	chr15	90102735	IDH2;IDH2	0.00486045497287183	-4.78043741130005	4.24457456891279	2.49627215058429e-5	0.00260688711997895	Hypermethylated
Uniformness (Right Cheek)	cg11372154	chr22	21695503	PPIL2;PPIL2	-0.00702185219819117	3.63262175290822	-4.24443590212976	2.49777591346528e-5	0.0026081587253112	Hypomethylated
Uniformness (Right Cheek)	cg13876532	chr9	87657307	Intergenic	0.00839187702217478	1.68198332884525	4.24440120762395	2.49815229081971e-5	0.00260825296674543	Hypermethylated
Uniformness (Right Cheek)	cg07119404	chr11	117316507	BACE1;BACE1;BACE1;BACE1	0.00561078711343705	-4.13921565775019	4.24436016993312	2.49859755092306e-5	0.00260841909696569	Hypermethylated
Uniformness (Right Cheek)	cg12061285	chr19	5212154	PTPRS;PTPRS;PTPRS;PTPRS;PTPRS;PTPRS;PTPRS	-0.00714481173754361	3.75615968072336	-4.24432050309812	2.49902800911277e-5	0.00260856973840264	Hypomethylated
Uniformness (Right Cheek)	cg20104616	chr2	25197998	Intergenic	0.00823134079086487	-1.72182752501023	4.24421736005512	2.50014763198079e-5	0.00260943963631904	Hypermethylated
Uniformness (Right Cheek)	cg16038120	chr14	28765990	FOXG1;FOXG1-AS1	-0.010100657255646	-2.87738285607647	-4.24418464609341	2.50050284354622e-5	0.00260951159945032	Hypomethylated
Uniformness (Right Cheek)	cg01300852	chr6	166542397	Intergenic	-0.00843455373631423	-1.05836788008188	-4.24403539317044	2.50212405774445e-5	0.00261090458855161	Hypomethylated
Uniformness (Right Cheek)	cg08958294	chr6	146028995	GRM1;GRM1;GRM1	-0.0099113228954973	-4.75512767046375	-4.2439509107773	2.50304216597943e-5	0.00261156366906664	Hypomethylated
Uniformness (Right Cheek)	cg20719132	chr19	55517058	Intergenic	0.00615782951873058	-5.73744975867863	4.24391465321978	2.50343629168393e-5	0.00261167596105887	Hypermethylated
Uniformness (Right Cheek)	cg08541563	chr7	99304153	Intergenic	-0.0075145906185831	3.60657520277168	-4.24384134615764	2.50423333243448e-5	0.00261220851491089	Hypomethylated
Uniformness (Right Cheek)	cg02466815	chr2	176189845	HOXD1;HAGLR;HAGLR;HAGLR;HAGLR;HAGLR	-0.00983346236504379	-3.02182437600562	-4.24354467637527	2.50746138527316e-5	0.00261407304734155	Hypomethylated
Uniformness (Right Cheek)	cg03357260	chr4	40629758	RBM47;RBM47	0.00573985829512888	-5.8900891529679	4.24346055211161	2.50837745993315e-5	0.00261407304734155	Hypermethylated
Uniformness (Right Cheek)	cg06711176	chr1	43975037	ATP6V0B;ATP6V0B;ATP6V0B;ATP6V0B;ATP6V0B;ATP6V0B	0.00525778386089789	-5.83560068882527	4.24337433527813	2.50931665278302e-5	0.00261407304734155	Hypermethylated
Uniformness (Right Cheek)	cg07520093	chr10	99845890	Intergenic	-0.00767858035769772	-4.67611150165556	-4.24340994628179	2.50892868790689e-5	0.00261407304734155	Hypomethylated
Uniformness (Right Cheek)	cg07551676	chr8	15946831	Intergenic	-0.00467950407714539	1.61532372180158	-4.24338429861533	2.50920810122097e-5	0.00261407304734155	Hypomethylated
Uniformness (Right Cheek)	cg08274616	chr21	45544735	Intergenic	-0.00579255271956787	3.28691635062786	-4.24336099997273	2.50946194928431e-5	0.00261407304734155	Hypomethylated
Uniformness (Right Cheek)	cg09355803	chr4	143337966	Intergenic	0.00483897202397809	-4.85153736432119	4.24343090090112	2.50870042406319e-5	0.00261407304734155	Hypermethylated
Uniformness (Right Cheek)	cg11113753	chr2	43838244	ABCG8;ABCG8	-0.00631322176001475	2.60835026331836	-4.24344589845795	2.50853706412883e-5	0.00261407304734155	Hypomethylated
Uniformness (Right Cheek)	cg12960696	chr5	149024551	Intergenic	-0.00787190359276717	-0.939760350542792	-4.24340576208224	2.50897426979747e-5	0.00261407304734155	Hypomethylated
Uniformness (Right Cheek)	cg18817560	chr2	43676550	C1GALT1C1L	-0.00901980641687272	-3.88034957392924	-4.24349310186062	2.50802297025362e-5	0.00261407304734155	Hypomethylated
Uniformness (Right Cheek)	cg20945853	chr5	134070851	Intergenic	-0.00730554736988531	-3.39694797840974	-4.24352661244891	2.50765806625403e-5	0.00261407304734155	Hypomethylated
Uniformness (Right Cheek)	cg21819788	chr4	112515213	NEUROG2;NEUROG2-AS1	0.00518967498494192	-5.89264783580575	4.24360974079687	2.50675308230335e-5	0.00261407304734155	Hypermethylated
Uniformness (Right Cheek)	cg16161425	chr5	80655137	DHFR;DHFR;DHFR;DHFR	0.00532108117421037	-4.47998732986025	4.24329498874606	2.51018130105304e-5	0.00261452361793182	Hypermethylated
Uniformness (Right Cheek)	cg02730994	chr1	201829280	IPO9;IPO9-AS1	0.00385033033074955	-6.79459056746596	4.24320338290359	2.51117989368916e-5	0.00261498906711371	Hypermethylated
Uniformness (Right Cheek)	cg07594247	chr2	113235727	PAX8-AS1	-0.0110537270462029	0.0213795762248328	-4.24320136441119	2.51120190148022e-5	0.00261498906711371	Hypomethylated
Uniformness (Right Cheek)	cg07870177	chr2	171412186	Intergenic	-0.00970064850990253	1.04719866489045	-4.24317481015393	2.51149144188408e-5	0.00261499185447481	Hypomethylated
Uniformness (Right Cheek)	cg25276849	chr3	196082048	TFRC;TFRC;TFRC;TFRC;TFRC;TFRC;TFRC;TFRC	0.00353329516425772	-3.46498658809042	4.24314750309236	2.51178922385395e-5	0.00261500322142621	Hypermethylated
Uniformness (Right Cheek)	cg02141084	chr12	8681555	RIMKLB;RIMKLB;RIMKLB	-0.00995226656458606	-1.93626440487533	-4.24301412078392	2.5132442342346e-5	0.00261621922923784	Hypomethylated
Uniformness (Right Cheek)	cg02328278	chr5	113434230	TSSK1B	-0.00696379556723504	3.34706106910378	-4.24262779980133	2.51746297939585e-5	0.00261758296161346	Hypomethylated
Uniformness (Right Cheek)	cg02668471	chr12	109573521	MVK;MVK;MVK;MMAB;MMAB	0.00472659718434885	-6.15096697320877	4.24269706256306	2.51670611215833e-5	0.00261758296161346	Hypermethylated
Uniformness (Right Cheek)	cg04321197	chr1	206772311	IL10;IL10;IL10	0.00774433608267203	-0.376323422726176	4.24261594619931	2.51759253110378e-5	0.00261758296161346	Hypermethylated
Uniformness (Right Cheek)	cg06224439	chr4	7957059	Intergenic	0.00858581963528855	1.58121156004664	4.24261148901454	2.51764124670838e-5	0.00261758296161346	Hypermethylated
Uniformness (Right Cheek)	cg07274898	chr22	30574545	GAL3ST1;GAL3ST1;GAL3ST1;GAL3ST1	-0.0118120265759392	-3.98208078647758	-4.24260493177712	2.51771291685061e-5	0.00261758296161346	Hypomethylated
Uniformness (Right Cheek)	cg08351019	chr7	91264147	FZD1	0.00460631720936037	-4.69629636174736	4.24281287521088	2.51544105670191e-5	0.00261758296161346	Hypermethylated
Uniformness (Right Cheek)	cg08400304	NA	NA	Intergenic	0.00340354210917642	-2.74404584780662	4.24279854562026	2.51559755014502e-5	0.00261758296161346	Hypermethylated
Uniformness (Right Cheek)	cg09460132	chr11	71803120	Intergenic	0.00563644362630376	-2.64618139685322	4.24265997339827	2.51711137617063e-5	0.00261758296161346	Hypermethylated
Uniformness (Right Cheek)	cg09810604	chr18	45549108	Intergenic	-0.00835111958933793	2.98990832161057	-4.24272270864277	2.51642592024792e-5	0.00261758296161346	Hypomethylated
Uniformness (Right Cheek)	cg16717008	chr3	148319863	Intergenic	0.00746133636496948	-1.18742031575062	4.24262366156392	2.51750820675917e-5	0.00261758296161346	Hypermethylated
Uniformness (Right Cheek)	cg19055034	chr13	98961311	Intergenic	-0.00688547157034475	0.735962816746576	-4.24266269366184	2.51708165041802e-5	0.00261758296161346	Hypomethylated
Uniformness (Right Cheek)	cg26651885	chr10	4937466	Intergenic	-0.0058986540619409	3.17861104685766	-4.24252285661156	2.5186101571696e-5	0.00261821718220169	Hypomethylated
Uniformness (Right Cheek)	cg26106948	chr3	27724793	Intergenic	-0.00989809460789195	-2.83974280843439	-4.24244793194295	2.51942949486781e-5	0.00261877028384447	Hypomethylated
Uniformness (Right Cheek)	cg21290953	chr16	24721622	Intergenic	0.00751092594297803	-2.35654163095602	4.24232582068247	2.5207653854662e-5	0.00261986011866752	Hypermethylated
Uniformness (Right Cheek)	cg25175271	chr1	27110678	Intergenic	-0.00868550574812885	0.945278245659116	-4.24224802546	2.52161681311516e-5	0.00262044625455941	Hypomethylated
Uniformness (Right Cheek)	cg23878101	chr20	62238370	OSBPL2;OSBPL2;OSBPL2;OSBPL2	0.00443639228853034	-6.06798762179242	4.24206943252772	2.52357245573921e-5	0.00262217961837769	Hypermethylated
Uniformness (Right Cheek)	cg17391474	chr6	166383256	MPC1;MPC1;MPC1;MPC1;MPC1;MPC1;MPC1;MPC1;MPC1;MPC1;MPC1;MPC1	0.00531608215969427	-4.44625940845715	4.24204124040695	2.52388129946408e-5	0.00262220163547466	Hypermethylated
Uniformness (Right Cheek)	cg10912307	chr22	50457309	Intergenic	-0.00627516360014489	3.03053041740907	-4.24196728176873	2.5246916850975e-5	0.00262274466814949	Hypomethylated
Uniformness (Right Cheek)	cg16887264	chr4	146640623	POU4F2	-0.00971369928114563	-5.45203525713625	-4.24189695515136	2.5254625037349198e-05	0.00262294760072311	Hypomethylated
Uniformness (Right Cheek)	cg23815462	chr19	57411681	Intergenic	0.00446706004542775	-3.26176365425933	4.24190370571199	2.52538850412244e-5	0.00262294760072311	Hypermethylated
Uniformness (Right Cheek)	cg27593070	chr19	11559428	ELOF1;ELOF1;ELOF1	0.00479493129344495	-4.68633652121232	4.24185166812283	2.52595899337273e-5	0.00262316438730772	Hypermethylated
Uniformness (Right Cheek)	cg14657517	chr11	32435364	WT1;WT1;WT1;WT1;WT1;WT1;WT1;WT1-AS;WT1-AS;WT1-AS;WT1-AS;WT1-AS	-0.00584783918158869	-5.09930626209424	-4.24169870132698	2.52763668322978e-5	0.00262400984819338	Hypomethylated
Uniformness (Right Cheek)	cg17648644	chr7	88220021	SRI;SRI	0.00397057590020772	-5.84706307226259	4.24174313587095	2.52714923022737e-5	0.00262400984819338	Hypermethylated
Uniformness (Right Cheek)	cg26913446	chr15	67165429	SMAD3	0.0117323749546453	3.02572212840847	4.24172147885713	2.52738679942417e-5	0.00262400984819338	Hypermethylated
Uniformness (Right Cheek)	cg04708891	chr14	61751106	HIF1A-AS3	0.00515404455736844	-4.25177929986957	4.24162635596282	2.5284305135069302e-05	0.00262433374194985	Hypermethylated
Uniformness (Right Cheek)	cg26881318	chr13	95067415	Intergenic	-0.00915473350908366	-1.22706274088678	-4.24161779579367	2.52852445814361e-5	0.00262433374194985	Hypomethylated
Uniformness (Right Cheek)	cg11109077	chr6	161443896	Intergenic	-0.00781069245168922	-1.34953435611096	-4.24153672532022	2.52941434110035e-5	0.00262495847570612	Hypomethylated
Uniformness (Right Cheek)	cg11234564	chr3	52410601	PHF7;PHF7;PHF7;PHF7;BAP1	0.00306604582905497	-7.4139208331354	4.241425131939	2.53063975195739e-5	0.00262593122946991	Hypermethylated
Uniformness (Right Cheek)	cg22302479	NA	NA	Intergenic	0.00393910525933623	-2.34262280425713	4.24136792573837	2.5312681546689e-5	0.0026262843437663	Hypermethylated
Uniformness (Right Cheek)	cg00792747	chr1	54365314	Intergenic	-0.0118985689519342	-1.65660440615649	-4.24119126202673	2.53320972185651e-5	0.00262651943867188	Hypomethylated
Uniformness (Right Cheek)	cg03406042	chr1	30689513	Intergenic	-0.00608336383364908	2.14238803446661	-4.24119000757883	2.53322351354825e-5	0.00262651943867188	Hypomethylated
Uniformness (Right Cheek)	cg11152814	chr7	66913629	Intergenic	0.00757329381363209	3.17453298210531	4.24123733363841	2.53270324944041e-5	0.00262651943867188	Hypermethylated
Uniformness (Right Cheek)	cg14363333	chr9	131707987	Intergenic	-0.00775599757153205	-4.70739408084374	-4.24123872016996	2.53268800857916e-5	0.00262651943867188	Hypomethylated
Uniformness (Right Cheek)	cg15821562	chr14	89616931	Intergenic	-0.00969922958325745	-2.63189483909513	-4.24128321612663	2.53219895202754e-5	0.00262651943867188	Hypomethylated
Uniformness (Right Cheek)	cg22653943	chr17	49224237	PHOSPHO1;PHOSPHO1;PHOSPHO1;PHOSPHO1	0.00440063536993325	-3.66725780447282	4.24128813132011	2.53214493449307e-5	0.00262651943867188	Hypermethylated
Uniformness (Right Cheek)	cg10928415	chr2	8583873	LINC01814	-0.00872211836366958	-4.17123728050466	-4.24102676410686	2.53501886107495e-5	0.00262808198951292	Hypomethylated
Uniformness (Right Cheek)	cg23193363	chr7	19145766	FERD3L	-0.00908790245642279	-4.11729869490467	-4.24098158546782	2.53551594885396e-5	0.00262829841784886	Hypomethylated
Uniformness (Right Cheek)	cg08642307	chr5	142398759	Intergenic	0.0063655478487576	3.9834304168103	4.24078788870106	2.53764819295563e-5	0.00263020959605968	Hypermethylated
Uniformness (Right Cheek)	cg03685475	chr22	41201317	Intergenic	-0.00842335250661945	-2.8596587834707	-4.24075032750176	2.5380618703026e-5	0.00263033929028017	Hypomethylated
Uniformness (Right Cheek)	cg00575115	chr20	45947371	PCIF1	-0.00878372113476893	1.81661556003405	-4.24057091436439	2.54003870999007e-5	0.00263205819217816	Hypomethylated
Uniformness (Right Cheek)	cg18089086	chr15	73767974	INSYN1-AS1;INSYN1-AS1	-0.00838391162154922	-1.5941548785761	-4.24054739702252	2.54029794146245e-5	0.00263205819217816	Hypomethylated
Uniformness (Right Cheek)	cg10128868	chr7	149028348	PDIA4;PDIA4;PDIA4;PDIA4;PDIA4;PDIA4;PDIA4	0.00422576240780017	-4.09892564828913	4.24045947608092	2.54126731671897e-5	0.00263276333739592	Hypermethylated
Uniformness (Right Cheek)	cg06091094	chr11	44906215	Intergenic	-0.00892958497460645	2.43482738569986	-4.24030552499342	2.54296555892845e-5	0.00263410285201738	Hypomethylated
Uniformness (Right Cheek)	cg21617762	chr7	157018823	Intergenic	-0.0091126481260273	0.32650799212612	-4.24028988004609	2.54313819967583e-5	0.00263410285201738	Hypomethylated
Uniformness (Right Cheek)	cg03247675	chr19	10701435	QTRT1	0.00600139650901047	-6.42065563732418	4.24023529789705	2.54374059683376e-5	0.00263412819863878	Hypermethylated
Uniformness (Right Cheek)	cg04833210	chr12	113871815	Intergenic	0.00671541468102779	3.35563299309804	4.24024011580661	2.54368741838991e-5	0.00263412819863878	Hypermethylated
Uniformness (Right Cheek)	cg03412566	chr16	89508612	Intergenic	0.00317015366730804	-7.08970188811306	4.24019284678714	2.54420920353013e-5	0.00263431420462744	Hypermethylated
Uniformness (Right Cheek)	cg12418739	chr11	68348213	LRP5;LRP5;LRP5	-0.00927889738462999	1.30997347466952	-4.24002025383029	2.54611525960386e-5	0.00263568901697671	Hypomethylated
Uniformness (Right Cheek)	cg22991502	chr17	77340600	Intergenic	0.00765384211978439	3.075198911556	4.24003343554791	2.54596963733914e-5	0.00263568901697671	Hypermethylated
Uniformness (Right Cheek)	cg26714388	chr12	34335794	Intergenic	-0.00815568364504118	5.55598473929465	-4.23995728271011	2.54681102943861e-5	0.00263610991054349	Hypomethylated
Uniformness (Right Cheek)	cg05904283	chr16	666021	WDR90	-0.00797062678242354	5.33257082298699	-4.23986514291649	2.54782941147277e-5	0.00263678349230348	Hypomethylated
Uniformness (Right Cheek)	cg14355611	chr7	97011893	Intergenic	0.00762209285427944	1.15916470597778	4.23981624385606	2.54837002969636e-5	0.00263678349230348	Hypermethylated
Uniformness (Right Cheek)	cg14361741	chr9	69070474	Intergenic	-0.00744055333621122	3.31123965008302	-4.23974143449098	2.54919731868521e-5	0.00263678349230348	Hypomethylated
Uniformness (Right Cheek)	cg14446712	chr2	191847432	CAVIN2	-0.00773325838452324	-4.48733498922281	-4.23982539363011	2.54826886331034e-5	0.00263678349230348	Hypomethylated
Uniformness (Right Cheek)	cg21063722	chr6	100463833	SIM1;SIM1;SIM1;SIM1	-0.00873438721940368	-2.04511164569681	-4.2397495181465	2.5491079122046e-5	0.00263678349230348	Hypomethylated
Uniformness (Right Cheek)	cg24549161	chr2	119520473	Intergenic	-0.00759057650521126	1.44107016169382	-4.23975082135363	2.54909349881192e-5	0.00263678349230348	Hypomethylated
Uniformness (Right Cheek)	cg20229800	chr10	133465213	Intergenic	-0.0089335937281849	1.55542309667498	-4.23970672545553	2.54958123996123e-5	0.00263688140086664	Hypomethylated
Uniformness (Right Cheek)	cg06726374	chr6	128519908	Intergenic	0.00432084575622325	-4.32685068069855	4.23961950781836	2.55054620917649e-5	0.00263758016263313	Hypermethylated
Uniformness (Right Cheek)	cg17453850	chr11	120125759	TRIM29;TRIM29	-0.00684496216602014	2.79344827657737	-4.23956142252595	2.55118905350612e-5	0.00263794568670044	Hypomethylated
Uniformness (Right Cheek)	cg01685811	chr1	182380987	GLUL;GLUL;GLUL;GLUL;GLUL;GLUL	-0.00479865825918892	-0.59116072000774	-4.23948394889645	2.55204671376051e-5	0.00263853322369265	Hypomethylated
Uniformness (Right Cheek)	cg18758987	chr1	55429201	Intergenic	-0.00773853725126565	-1.24821419639781	-4.23938982166879	2.55308910501917e-5	0.00263926373382195	Hypomethylated
Uniformness (Right Cheek)	cg22235821	chr3	141077262	Intergenic	-0.0101337233290295	-3.35851033504796	-4.23936786374228	2.55333233161936e-5	0.00263926373382195	Hypomethylated
Uniformness (Right Cheek)	cg01348961	chr16	11629298	Intergenic	0.00887378193898414	0.650955232500896	4.23931770266419	2.55388804566183e-5	0.00263936276817163	Hypermethylated
Uniformness (Right Cheek)	cg22277593	chr8	100236497	Intergenic	-0.00577535825296362	-1.59063778762921	-4.23930694722054	2.55400721582767e-5	0.00263936276817163	Hypomethylated
Uniformness (Right Cheek)	cg19944876	chr17	9002549	Intergenic	-0.00917368098658251	-2.67504911106019	-4.23927549801873	2.55435570295715e-5	0.00263942368136668	Hypomethylated
Uniformness (Right Cheek)	cg09914358	chr19	13790576	Intergenic	-0.00657193694112531	0.0740134846277625	-4.23922908674097	2.55487006695425e-5	0.00263965596240979	Hypomethylated
Uniformness (Right Cheek)	cg08389631	chr11	16841703	PLEKHA7;PLEKHA7;PLEKHA7	-0.00499997656356222	2.91019381907109	-4.23896114535466	2.55784152190389e-5	0.00264242653506023	Hypomethylated
Uniformness (Right Cheek)	cg09447640	chr17	44777485	ADAM11;ADAM11	-0.00971764641844384	0.852298599681073	-4.23892493922942	2.55824329837289e-5	0.00264254212570058	Hypomethylated
Uniformness (Right Cheek)	cg01808030	chr22	45414071	SMC1B;SMC1B	-0.00957286835012244	-3.51111306878272	-4.23878233237057	2.55982638045773e-5	0.00264327880822118	Hypomethylated
Uniformness (Right Cheek)	cg12506343	chr3	130857866	Intergenic	0.00304106218337072	-0.908512688958729	4.23880511908896	2.55957336189117e-5	0.00264327880822118	Hypermethylated
Uniformness (Right Cheek)	cg19408740	chr1	160095195	IGSF8;IGSF8;IGSF8	-0.0057351224202773	3.0647091186415	-4.23882858707282	2.55931280362654e-5	0.00264327880822118	Hypomethylated
Uniformness (Right Cheek)	cg04056604	chr2	164514433	Intergenic	-0.00472636108335626	1.99160331654443	-4.23854729018793	2.56243762739665e-5	0.00264540566278158	Hypomethylated
Uniformness (Right Cheek)	cg16909536	chr17	82242003	Intergenic	0.0063162514403259	-3.16537863493177	4.23854469376676	2.56246648701829e-5	0.00264540566278158	Hypermethylated
Uniformness (Right Cheek)	cg21127726	chr16	10883118	Intergenic	-0.00847031418850052	1.55738566942891	-4.23825965715064	2.5656365977068e-5	0.00264807858892387	Hypomethylated
Uniformness (Right Cheek)	cg25821781	chr17	2421849	Intergenic	0.00867362890338983	2.76061111284128	4.23828371034185	2.56536893936968e-5	0.00264807858892387	Hypermethylated
Uniformness (Right Cheek)	cg02378189	chr11	76235918	Intergenic	0.00469091545124022	-4.99333620231999	4.23812190677864	2.5671699647631e-5	0.0026487615127094	Hypermethylated
Uniformness (Right Cheek)	cg10287123	chr19	47768768	NOP53-AS1	-0.00949618971164637	0.878710282347118	-4.23814541564082	2.56690821426332e-5	0.0026487615127094	Hypomethylated
Uniformness (Right Cheek)	cg13865892	chr9	86551364	Intergenic	-0.00315948875719836	-0.291344740787129	-4.23814655098454	2.56689557385371e-5	0.0026487615127094	Hypomethylated
Uniformness (Right Cheek)	cg14522254	chr4	55357202	Intergenic	-0.00955407984335392	0.00196964292440791	-4.23806230337327	2.56783371028205e-5	0.00264891691188835	Hypomethylated
Uniformness (Right Cheek)	cg23875012	chrX	154359114	FLNA;FLNA	-0.00847191249932908	2.80175841742132	-4.23805619455266	2.56790174755451e-5	0.00264891691188835	Hypomethylated
Uniformness (Right Cheek)	cg10561239	chr12	54032699	MIR615;HOXC5	-0.00809298316196588	-3.78882260155862	-4.23781113655912	2.57063250990135e-5	0.00265142896363931	Hypomethylated
Uniformness (Right Cheek)	cg11806605	chr22	19144718	ESS2;ESS2	0.00519776907989729	-5.60222219802852	4.23778546903858	2.57091869167905e-5	0.00265142896363931	Hypermethylated
Uniformness (Right Cheek)	cg01807737	chr6	33279118	WDR46;WDR46;WDR46;WDR46	-0.00654167932503867	2.36649911660539	-4.23755700336279	2.57346732394538e-5	0.00265345701070255	Hypomethylated
Uniformness (Right Cheek)	cg18118703	chr19	49524753	FCGRT;FCGRT	-0.00667281493823458	2.71549430416975	-4.23756907954394	2.57333254871838e-5	0.00265345701070255	Hypomethylated
Uniformness (Right Cheek)	cg02587412	chr15	63871019	MIR422A	-0.00702151542803807	2.52987236659306	-4.23746248875555	2.57452237888239e-5	0.00265415867575158	Hypomethylated
Uniformness (Right Cheek)	cg05597180	chr1	2044955	Intergenic	0.00397437187459715	-7.05138395319974	4.2374438797506	2.57473015749262e-5	0.00265415867575158	Hypermethylated
Uniformness (Right Cheek)	cg04742197	chr6	151013026	Intergenic	-0.00585821774212381	1.90593766989338	-4.23722483181659	2.57717713622505e-5	0.0026563807483492	Hypomethylated
Uniformness (Right Cheek)	cg05948424	chr10	68725106	Intergenic	0.00791764058753901	5.0091901046915	4.23717623248081	2.57772033852703e-5	0.00265655201592856	Hypermethylated
Uniformness (Right Cheek)	cg25538002	chr17	46192106	KANSL1-AS1	-0.00689098417826772	-4.76223076548532	-4.23715782208794	2.57792614284035e-5	0.00265655201592856	Hypomethylated
Uniformness (Right Cheek)	cg23345120	chr18	23584807	Intergenic	-0.00453933446749758	0.237124425575807	-4.23699792249197	2.57971427181729e-5	0.0026580941967935	Hypomethylated
Uniformness (Right Cheek)	cg23009123	chr10	92690774	Intergenic	-0.00982562585413515	-2.97591204445975	-4.23696775751372	2.58005173397766e-5	0.0026581414553112	Hypomethylated
Uniformness (Right Cheek)	cg05785686	chr2	19901745	TTC32	0.00455774822572741	-6.34381679558142	4.23684854242624	2.58138583086197e-5	0.00265891491039226	Hypermethylated
Uniformness (Right Cheek)	cg22268760	chr17	56679017	Intergenic	-0.00812951498179391	-3.9642441735292002	-4.23686601771629	2.58119022950945e-5	0.00265891491039226	Hypomethylated
Uniformness (Right Cheek)	cg24571086	chr10	121611642	Intergenic	-0.00973796921069289	1.93151089946714	-4.23681756209306	2.58173262922292e-5	0.00265897167568301	Hypomethylated
Uniformness (Right Cheek)	cg03482061	chr2	128457416	Intergenic	-0.00478059800392312	2.30421386691204	-4.23677615130137	2.58219625701258e-5	0.00265914873923128	Hypomethylated
Uniformness (Right Cheek)	cg16863990	chr13	52406102	THSD1;THSD1;THSD1;THSD1	0.00335792826725725	-7.1443312843089	4.23674761421067	2.58251579934568e-5	0.00265917740016665	Hypermethylated
Uniformness (Right Cheek)	cg00271311	chr11	58621817	CNTF	-0.00706596746746398	-1.67399163456408	-4.23666960212386	2.58338952730504e-5	0.00265977662672321	Hypomethylated
Uniformness (Right Cheek)	cg22820948	chr15	96327029	NR2F2-AS1	-0.0070372125734778	-4.59784607247003	-4.23662529650935	2.58388587142681e-5	0.00265998721928317	Hypomethylated
Uniformness (Right Cheek)	cg25598698	chr10	104481522	LINC02620	-0.0067987247721513	2.46012037394073	-4.23655889676558	2.58462990045617e-5	0.00266045271528663	Hypomethylated
Uniformness (Right Cheek)	cg01794992	chr21	43022695	Intergenic	-0.00779890853539767	3.4793793493359	-4.23646472702013	2.58568545087786e-5	0.00266087991018356	Hypomethylated
Uniformness (Right Cheek)	cg10194082	chr11	76444740	EMSY;EMSY;EMSY;EMSY	0.00464215415267989	-4.81422014632104	4.23644662573945	2.58588839554668e-5	0.00266087991018356	Hypermethylated
Uniformness (Right Cheek)	cg20844383	chr4	81030333	BMP3	-0.00776767228100272	-4.4313129130937	-4.2364437522836	2.58592061303628e-5	0.00266087991018356	Hypomethylated
Uniformness (Right Cheek)	cg08926983	NA	NA	Intergenic	0.00388408367799491	-1.91527235941576	4.2363139068574	2.5873768529805e-5	0.00266207786866813	Hypermethylated
Uniformness (Right Cheek)	cg23279496	chr11	64894855	ATG2A;ATG2A;ATG2A;ATG2A;ATG2A;ATG2A;MIR194-2HG;MIR194-2HG;MIR194-2HG	-0.007376650114567	1.96086430038822	-4.23626082690767	2.58797237928177e-5	0.00266239009311102	Hypomethylated
Uniformness (Right Cheek)	cg17164063	chr1	218156751	Intergenic	-0.00776177066275375	-3.28765435214656	-4.2362079491863	2.58856576660673e-5	0.00266270004685552	Hypomethylated
Uniformness (Right Cheek)	cg06969521	chr1	154946670	PBXIP1;PBXIP1;PBXIP1	-0.00568964192348002	2.73686080460831	-4.23614855080407	2.58923248265422e-5	0.00266308535093978	Hypomethylated
Uniformness (Right Cheek)	cg15393702	chr18	23663565	ANKRD29;ANKRD29	0.00738118261476224	1.09272422565406	4.23610016159165	2.58977574746388e-5	0.00266334360996516	Hypermethylated
Uniformness (Right Cheek)	cg11018904	chr20	3781417	SPEF1;SPEF1	-0.00820085851032726	-4.24049173412959	-4.23598568228032	2.59106143723525e-5	0.00266405342143906	Hypomethylated
Uniformness (Right Cheek)	cg23853768	chr4	83535673	GPAT3;GPAT3;GPAT3	-0.00801493201974406	-4.02069210336478	-4.23600159208853	2.59088272158925e-5	0.00266405342143906	Hypomethylated
Uniformness (Right Cheek)	cg24364574	chr20	48827157	Intergenic	-0.00706740093554463	-2.6880710318871	-4.23596064648012	2.59134268938548e-5	0.00266405342143906	Hypomethylated
Uniformness (Right Cheek)	cg02134248	chr6	170295915	Intergenic	0.00465129815243046	-5.03222909545491	4.23585430301593	2.59253767609742e-5	0.00266498138788553	Hypermethylated
Uniformness (Right Cheek)	cg25225169	chr1	5992272	NPHP4;NPHP4;NPHP4;NPHP4;NPHP4;NPHP4;NPHP4;KCNAB2	0.00539292693042317	-5.80928163332463	4.23573795111295	2.59384572987208e-5	0.00266602535848099	Hypermethylated
Uniformness (Right Cheek)	cg19058005	chrX	7219488	STS;STS	-0.00806701392178657	0.369088300997456	-4.23570814735417	2.59418089150141e-5	0.00266606924134707	Hypomethylated
Uniformness (Right Cheek)	cg02005314	chr1	222644145	MIA3;MIA3	0.00491212311637437	-4.90790810928848	4.23558917016695	2.59551927464262e-5	0.00266714402026684	Hypermethylated
Uniformness (Right Cheek)	cg02560558	chr2	25279271	Intergenic	-0.00767032056367638	-4.16381043756601	-4.23554999285299	2.59596012715968e-5	0.00266725887112372	Hypomethylated
Uniformness (Right Cheek)	cg22083892	chr12	21775727	KCNJ8	0.00911720085033146	1.2558125127144	4.23552723610453	2.59621623592891e-5	0.00266725887112372	Hypermethylated
Uniformness (Right Cheek)	cg03699079	chr1	46616457	MOB3C	0.00571474044705441	-4.52789946435871	4.23546202080424	2.59695031471681e-5	0.00266741179480513	Hypermethylated
Uniformness (Right Cheek)	cg17615482	chr12	51913275	ACVRL1;ACVRL1	-0.00579903983576909	2.45856840632877	-4.23547196913176	2.59683832121114e-5	0.00266741179480513	Hypomethylated
Uniformness (Right Cheek)	cg20705812	chr8	1501235	Intergenic	-0.0077528674468355	1.82080930171874	-4.23537013359326	2.59798495458684e-5	0.00266817386762311	Hypomethylated
Uniformness (Right Cheek)	cg02654372	chr6	72865611	Intergenic	-0.0101392712053359	-2.1731282021963	-4.23532913869225	2.59844667939444e-5	0.00266834744170597	Hypomethylated
Uniformness (Right Cheek)	cg22487284	chr17	38428442	ARHGAP23	0.00315211609377119	-6.63575732403845	4.23522825669965	2.59958324449978e-5	0.00266921389279242	Hypermethylated
Uniformness (Right Cheek)	ch.7.84099448F	chr7	84632196	Intergenic	0.00574900143146691	-3.75697305567033	4.2351936899805	2.59997279193811e-5	0.00266931320832858	Hypermethylated
Uniformness (Right Cheek)	cg09853933	chr14	96362366	GSKIP;GSKIP;GSKIP	0.00658843692642886	-3.64885953849988	4.2351012009425	2.60101536488557e-5	0.00267008286748017	Hypermethylated
Uniformness (Right Cheek)	cg09616795	chr11	31509743	ELP4;ELP4;ELP4;IMMP1L;IMMP1L	0.00457503698689545	-4.21671345741201	4.23497569841802	2.60243071613835e-5	0.00267123498729579	Hypermethylated
Uniformness (Right Cheek)	cg27825271	NA	NA	Intergenic	0.00992417826877758	-0.00941717180249182	4.23481033193928	2.60429675297253e-5	0.00267284939661642	Hypermethylated
Uniformness (Right Cheek)	cg21522068	chr20	31440087	DEFB123;DEFB123	-0.00584349951058255	2.81907861215862	-4.23474332016519	2.60505329370994e-5	0.00267332486939109	Hypomethylated
Uniformness (Right Cheek)	cg01701314	chr20	37495937	Intergenic	-0.00462487411791929	2.47400721285573	-4.23458116609029	2.60688482635796e-5	0.00267412666782097	Hypomethylated
Uniformness (Right Cheek)	cg03167980	chr7	73607167	Intergenic	0.00382481072810695	-5.10580485771471	4.23460974786036	2.60656190576669e-5	0.00267412666782097	Hypermethylated
Uniformness (Right Cheek)	cg04902049	chr1	36156847	TRAPPC3	0.00422493461454212	-4.37305968912926	4.2346159218035	2.60649215675404e-5	0.00267412666782097	Hypermethylated
Uniformness (Right Cheek)	cg07918562	chr5	172870502	Intergenic	-0.00838446301088652	-3.53889891592795	-4.23454381164075	2.6073069193189e-5	0.00267412666782097	Hypomethylated
Uniformness (Right Cheek)	cg16464860	chr22	46282511	Intergenic	-0.00708629674660789	3.14811594588854	-4.23455993250384	2.60712475089272e-5	0.00267412666782097	Hypomethylated
Uniformness (Right Cheek)	cg19264123	chr18	36187263	COSMOC;MOCOS	0.00594241779673274	-4.55136227134233	4.23451834509909	2.6075947201848e-5	0.00267412666782097	Hypermethylated
Uniformness (Right Cheek)	cg04574532	chr4	13545189	NKX3-2	0.00479250806137674	-4.54177095602851	4.23440384415966	2.60888908511819e-5	0.00267511911992963	Hypermethylated
Uniformness (Right Cheek)	cg20622481	NA	NA	Intergenic	0.0039278586208057	-2.13290750557271	4.23438063957805	2.60915147371515e-5	0.00267511911992963	Hypermethylated
Uniformness (Right Cheek)	cg22798873	chr12	132788688	Intergenic	-0.00559479155352492	2.54177792884889	-4.23435487325027	2.60944285903752e-5	0.00267511911992963	Hypomethylated
Uniformness (Right Cheek)	cg10493185	chr17	40105735	Intergenic	-0.00853814073767446	0.79226611762057	-4.23426526434245	2.6104564665644e-5	0.00267585731000875	Hypomethylated
Uniformness (Right Cheek)	cg11195797	chr13	99895077	Intergenic	-0.00878584307371419	-3.77438462287146	-4.23421194273091	2.61105978989598e-5	0.00267587395533826	Hypomethylated
Uniformness (Right Cheek)	cg27518156	chr6	6751751	Intergenic	-0.00845397996929889	-3.36245112344154	-4.23421367228866	2.61104021821182e-5	0.00267587395533826	Hypomethylated
Uniformness (Right Cheek)	cg23900763	chr11	250924	Intergenic	-0.00791830892087489	-1.03892419502734	-4.23417331635283	2.61149692262035e-5	0.00267602109343779	Hypomethylated
Uniformness (Right Cheek)	cg12136258	chr13	30377288	Intergenic	-0.00631554590000356	-1.42294603119572	-4.2341319524664	2.61196511293084e-5	0.00267620001983308	Hypomethylated
Uniformness (Right Cheek)	cg16097030	chr17	81938703	PYCR1;PYCR1;PYCR1;PYCR1;PYCR1;PYCR1	-0.00599105077407994	3.17433156324983	-4.234030730109	2.61311116786094e-5	0.00267677253444058	Hypomethylated
Uniformness (Right Cheek)	cg21035422	chr2	111120717	BCL2L11;BCL2L11;BCL2L11;BCL2L11;BCL2L11;BCL2L11;BCL2L11;BCL2L11;BCL2L11;BCL2L11;BCL2L11;BCL2L11;BCL2L11;BCL2L11;BCL2L11;BCL2L11;BCL2L11;BCL2L11	0.00290763291762751	-6.73274602126174	4.23405253044109	2.612864300694e-5	0.00267677253444058	Hypermethylated
Uniformness (Right Cheek)	cg08855170	chr3	27714648	Intergenic	-0.00940033105102648	-2.79385055119546	-4.23392934831149	2.61425950842182e-5	0.00267764795807547	Hypomethylated
Uniformness (Right Cheek)	cg03783058	chr20	3470980	ATRN;ATRN;ATRN;ATRN	0.00478614769941359	-6.1776276794976	4.23382741531368	2.61541457729273e-5	0.00267822918486689	Hypermethylated
Uniformness (Right Cheek)	cg13683040	chr9	37035769	Intergenic	-0.00799273283549411	-4.60257130256019	-4.23383848533003	2.61528911222047e-5	0.00267822918486689	Hypomethylated
Uniformness (Right Cheek)	cg01273256	chr20	271188	C20orf96;C20orf96;C20orf96;C20orf96	-0.00519115985053804	2.76317580926242	-4.23366697152704	2.61723365530999e-5	0.00267979091936143	Hypomethylated
Uniformness (Right Cheek)	cg12726382	chr14	104954583	AHNAK2;AHNAK2	-0.00890744101760837	3.01929315681415	-4.23352371930875	2.6188588379093e-5	0.00268115379544178	Hypomethylated
Uniformness (Right Cheek)	cg25130134	chr4	77862522	MRPL1	-0.00786353023159171	-4.68455108056759	-4.233359564484	2.62072234121563e-5	0.00268276032768708	Hypomethylated
Uniformness (Right Cheek)	cg01417964	chr1	152078096	Intergenic	0.00675377559860677	1.88775385241472	4.23320813342525	2.62244252363609e-5	0.00268421980203929	Hypermethylated
Uniformness (Right Cheek)	cg21267231	chr15	45114508	DUOXA2;DUOXA2;DUOX2;DUOX2	0.0049818250671666	-3.26675201645099	4.23314390932572	2.62317240280367e-5	0.002684364053601	Hypermethylated
Uniformness (Right Cheek)	cg25145905	chr3	9933736	CRELD1;CRELD1;CRELD1;CRELD1;CRELD1;CRELD1;CRELD1;CRELD1;CRELD1;CRELD1;CRELD1	0.00518039094624105	-6.11649370573078	4.23314767174061	2.62312963924386e-5	0.002684364053601	Hypermethylated
Uniformness (Right Cheek)	cg17234782	chr12	6615003	Intergenic	-0.00769322635686791	-0.955469375643027	-4.23297039219101	2.6251453184845e-5	0.00268608145630721	Hypomethylated
Uniformness (Right Cheek)	cg15096112	chr10	58973101	Intergenic	-0.0122866872469437	-1.00050734775377	-4.2328927739772	2.62602830689871e-5	0.00268668337149576	Hypomethylated
Uniformness (Right Cheek)	cg04775710	chr6	30744245	Intergenic	0.00622450334175527	-5.83059769725329	4.23261246918822	2.62921942489908e-5	0.00268723381920564	Hypermethylated
Uniformness (Right Cheek)	cg11445760	chr11	64778879	SF1;SF1;SF1;SF1;SF1;SF1;SF1;SF1;SF1;SF1;SF1;SF1	-0.00426729921882089	-6.29270746016351	-4.23261923110422	2.62914240066602e-5	0.00268723381920564	Hypomethylated
Uniformness (Right Cheek)	cg13804838	chr17	82095146	Intergenic	-0.00848752575205785	1.73783535762064	-4.23264739591702	2.62882160155074e-5	0.00268723381920564	Hypomethylated
Uniformness (Right Cheek)	cg14696662	chr19	18855084	Intergenic	-0.0072228105026043	5.37016281765992	-4.23261303475906	2.62921298246214e-5	0.00268723381920564	Hypomethylated
Uniformness (Right Cheek)	cg15298594	chr2	15561242	NBAS;NBAS	0.00428199451738318	-4.64472550771671	4.23265589058266	2.62872485406019e-5	0.00268723381920564	Hypermethylated
Uniformness (Right Cheek)	cg23432719	chr18	35524361	Intergenic	-0.0100721194567849	-1.57153887876604	-4.23266400000207	2.62863249738427e-5	0.00268723381920564	Hypomethylated
Uniformness (Right Cheek)	cg25835225	chr19	51986946	ZNF350	0.00528789213663834	-4.82964102514266	4.23273229257919	2.62785484855222e-5	0.00268723381920564	Hypermethylated
Uniformness (Right Cheek)	cg26621905	chr2	55618889	PPP4R3B;PPP4R3B;PPP4R3B	-0.00778343059403899	-3.87201798310743	-4.23269333049066	2.62829848370265e-5	0.00268723381920564	Hypomethylated
Uniformness (Right Cheek)	cg27054014	chr19	11371021	Intergenic	-0.00596705397639174	2.69351729124292	-4.23273271756129	2.62785000995988e-5	0.00268723381920564	Hypomethylated
Uniformness (Right Cheek)	cg07943693	chr6	148561908	Intergenic	-0.00813671519575647	1.81797212094958	-4.23247542886086	2.63078089959188e-5	0.00268848223635673	Hypomethylated
Uniformness (Right Cheek)	cg12634606	chr17	1464484	MYO1C;MYO1C;MYO1C;MYO1C;MYO1C;MYO1C;MYO1C;MYO1C	-0.00605967441250444	3.56268920477628	-4.23245350910783	2.63103074118985e-5	0.00268848223635673	Hypomethylated
Uniformness (Right Cheek)	cg11993506	chr4	1591810	Intergenic	-0.00518352141468253	2.56333282679172	-4.23234503522175	2.63226746070266e-5	0.00268944448758947	Hypomethylated
Uniformness (Right Cheek)	cg00770784	chr16	75434399	CFDP1	-0.00985317114567364	-3.32773098621578	-4.23226599879198	2.63316891031475e-5	0.00269006400903813	Hypomethylated
Uniformness (Right Cheek)	cg04612608	chr16	9154507	Intergenic	-0.00860412481098411	1.80182893434683	-4.23222131992119	2.63367862512833e-5	0.00269028323744339	Hypomethylated
Uniformness (Right Cheek)	cg22847221	chr4	74099203	CXCL2	0.0045840115708239	-4.21819216975787	4.23217495434942	2.63420768195035e-5	0.00269052217222666	Hypermethylated
Uniformness (Right Cheek)	cg14813579	chr19	2328695	SPPL2B;SPPL2B;SPPL2B;SPPL2B;LSM7	0.00436068499049733	-6.07461692283845	4.23209016042419	2.63517548957337e-5	0.00269120913375005	Hypermethylated
Uniformness (Right Cheek)	cg11683482	chr1	44212951	DMAP1;DMAP1;DMAP1	-0.00783352149360385	-0.279676799880457	-4.23182199440308	2.63823847212376e-5	0.00269301012000367	Hypomethylated
Uniformness (Right Cheek)	cg13694898	chr3	9361840	THUMPD3;THUMPD3	-0.00794852274570706	2.38941502140011	-4.23187741311472	2.63760520357633e-5	0.00269301012000367	Hypomethylated
Uniformness (Right Cheek)	cg16648224	chr16	85662261	Intergenic	-0.00571270544184731	3.21303927513163	-4.23180645306222	2.63841608874183e-5	0.00269301012000367	Hypomethylated
Uniformness (Right Cheek)	cg20364512	chr22	27803350	Intergenic	0.00730917985581478	2.33792533880948	4.23187484572985	2.63763453783287e-5	0.00269301012000367	Hypermethylated
Uniformness (Right Cheek)	cg20612559	chr17	1516340	PITPNA-AS1	0.00542299933500583	-4.82078197546936	4.23180915605296	2.63838519637534e-5	0.00269301012000367	Hypermethylated
Uniformness (Right Cheek)	cg15253100	chr10	75740466	Intergenic	-0.00705831960776475	3.22530619953567	-4.23161036509921	2.64065808966737e-5	0.00269499675479062	Hypomethylated
Uniformness (Right Cheek)	cg24899068	chr19	49496213	RPS11	0.00563009203063575	-4.32362132377964	4.23149633977053	2.6419626500737e-5	0.00269602632100546	Hypermethylated
Uniformness (Right Cheek)	cg15758138	chr19	39833586	Intergenic	0.0047103003341224	-5.27197304367964	4.23144680595453	2.64252955635698e-5	0.00269630299192287	Hypermethylated
Uniformness (Right Cheek)	cg09341352	chr19	44955846	Intergenic	0.00493467688512177	-3.27944615978612	4.23130340539055	2.6441714057082e-5	0.00269767629548459	Hypermethylated
Uniformness (Right Cheek)	cg02883161	chr12	120369815	MSI1	-0.00677079792273474	-3.39974025106416	-4.23127727750949	2.64447065876991e-5	0.00269767968120129	Hypomethylated
Uniformness (Right Cheek)	cg13908498	chr1	180920489	Intergenic	-0.00729934656356512	3.81415351821475	-4.23124423604553	2.64484914208096e-5	0.00269776388154657	Hypomethylated
Uniformness (Right Cheek)	cg16557250	chr10	35553276	Intergenic	-0.00590170426899653	3.73939080830203	-4.23117924529762	2.64559374865573e-5	0.0026982214694558	Hypomethylated
Uniformness (Right Cheek)	cg16672337	chr19	22422309	ZNF98;ZNF98	-0.0100556626051491	-4.0619985369986	-4.23109955748485	2.64650701389916e-5	0.00269885094946884	Hypomethylated
Uniformness (Right Cheek)	cg07475377	chr13	99981600	ZIC2	0.00488713708845814	-6.11719943506285	4.23104049383145	2.64718410905185e-5	0.00269923947441777	Hypermethylated
Uniformness (Right Cheek)	cg12988534	chr7	51316674	COBL;COBL;COBL;COBL;COBL;COBL;COBL;COBL;COBL;COBL;COBL;COBL;COBL;COBL	0.00554993208191328	-6.16525330033041	4.23091797307421	2.64858919160526e-5	0.00270006814502743	Hypermethylated
Uniformness (Right Cheek)	cg22496377	chr15	45201009	SHF;SHF;SHF;SHF;SHF;SHF;SHF;SHF;SHF;SHF;SHF;SHF;SHF;SHF	-0.00738597244581183	-5.0631077627435	-4.23091945346179	2.64857221010345e-5	0.00270006814502743	Hypomethylated
Uniformness (Right Cheek)	cg01800426	chr8	17801559	MTUS1;MTUS1;MTUS1;MTUS1;MTUS1;MTUS1;MTUS1;MTUS1;MTUS1	0.00334430761927458	-6.81264472996898	4.2308270174268	2.64963274142436e-5	0.00270082993897755	Hypermethylated
Uniformness (Right Cheek)	cg24434800	chr1	118999672	Intergenic	-0.00941759544312242	-3.78887790234384	-4.23054281180301	2.65289600740058e-5	0.0027038539159506	Hypomethylated
Uniformness (Right Cheek)	cg16778749	chr11	95107807	Intergenic	-0.00402929159456667	0.432263940205114	-4.23044596593497	2.65400887221788e-5	0.00270468575487577	Hypomethylated
Uniformness (Right Cheek)	cg20359524	chr15	89334808	POLG;POLG;POLG;POLG	0.0040925090501389904	-5.72274731041462	4.23037235430156	2.65485504790787e-5	0.00270506888674934	Hypermethylated
Uniformness (Right Cheek)	cg24270301	chr1	202342890	UBE2T;UBE2T	0.00755017665556039	2.45414433355164	4.23036163269791	2.65497831564386e-5	0.00270506888674934	Hypermethylated
Uniformness (Right Cheek)	cg13265532	chr22	50457491	Intergenic	-0.00540458519637146	3.18266182129155	-4.23027788747602	2.65594133357988e-5	0.00270553223503138	Hypomethylated
Uniformness (Right Cheek)	cg17691543	chr3	49721879	GMPPB;GMPPB	-0.00837654155708328	1.14582169629652	-4.23027046740749	2.65602667580419e-5	0.00270553223503138	Hypomethylated
Uniformness (Right Cheek)	cg01568736	chr18	63774496	SERPINB7;SERPINB7	-0.00897419547080769	0.657490055052595	-4.23018729191063	2.65698350108283e-5	0.00270553978058145	Hypomethylated
Uniformness (Right Cheek)	cg04637704	chr7	129056126	TNPO3;TNPO3;TNPO3;TNPO3;TNPO3;TNPO3;TNPO3;TNPO3;TNPO3;TNPO3;TNPO3;TNPO3;TNPO3;TNPO3;TNPO3;TNPO3;TNPO3;TNPO3;TNPO3;TNPO3;TNPO3;TNPO3;TNPO3;TNPO3;TNPO3;TNPO3;TNPO3;TNPO3;TPI1P2	-0.0104159584974181	4.76559462416111	-4.23016662739264	2.65722127027203e-5	0.00270553978058145	Hypomethylated
Uniformness (Right Cheek)	cg12760064	chr19	46134254	Intergenic	-0.0077195539638498	0.803222911255706	-4.23019324602706	2.6569149958472e-5	0.00270553978058145	Hypomethylated
Uniformness (Right Cheek)	cg17094378	chr3	159764048	SCHIP1;SCHIP1;SCHIP1;SCHIP1	0.00561124195944148	-5.05004007011191	4.23017621535176	2.65711094718703e-5	0.00270553978058145	Hypermethylated
Uniformness (Right Cheek)	cg25156376	NA	NA	Intergenic	0.00465124006082549	1.94664572769372	4.23013349578025	2.65760253012983e-5	0.00270562576995282	Hypermethylated
Uniformness (Right Cheek)	cg04497960	chr8	144512897	RECQL4	-0.00684036427384451	3.1982542811939	-4.23010021356169	2.65798557557081e-5	0.00270571355776532	Hypomethylated
Uniformness (Right Cheek)	cg03869608	chr3	73625505	PDZRN3-AS1;PDZRN3	-0.00725564093008565	-4.37696684526044	-4.22996294364476	2.65956597277102e-5	0.00270702004182515	Hypomethylated
Uniformness (Right Cheek)	cg27343304	chr14	64505461	ZBTB25;ZBTB25;ZBTB25;ZBTB25	0.00554264130279324	-5.88758119397376	4.22988190409097	2.66049940664993e-5	0.0027076678007301	Hypermethylated
Uniformness (Right Cheek)	cg01407202	chr17	80220339	SLC26A11;SLC26A11;SLC26A11;SLC26A11;SGSH;SGSH;SGSH;SGSH	0.00757476165735287	-5.06573725769287	4.22973022229065	2.66224735481367e-5	0.00270831229557464	Hypermethylated
Uniformness (Right Cheek)	cg12113075	chr13	51584570	WDFY2;WDFY2	0.00481159640435801	-4.23703904190727	4.22976950146761	2.66179460511048e-5	0.00270831229557464	Hypermethylated
Uniformness (Right Cheek)	cg17292679	chr12	117628864	Intergenic	0.00297245520245237	-0.669974313789093	4.22974427535637	2.66208536433919e-5	0.00270831229557464	Hypermethylated
Uniformness (Right Cheek)	cg25067197	chr17	73092568	SLC39A11;SLC39A11;SLC39A11;SLC39A11;SLC39A11;SLC39A11	-0.00804939128037058	-4.56823989772387	-4.22972382691648	2.66232107775997e-5	0.00270831229557464	Hypomethylated
Uniformness (Right Cheek)	cg02395472	chr2	8583863	LINC01814	-0.00752445460531178	-2.87811273640808	-4.22966361467068	2.6630152723727e-5	0.00270871620396061	Hypomethylated
Uniformness (Right Cheek)	cg27130934	chr22	20721452	Intergenic	-0.00567318686169268	2.29739285733939	-4.22957379711413	2.66405111097657e-5	0.0027094674905099	Hypomethylated
Uniformness (Right Cheek)	cg08377076	chr2	241690462	ING5;ING5	-0.00793829014671372	1.9776574423692	-4.22924855551551	2.66780523740668e-5	0.00271298292984737	Hypomethylated
Uniformness (Right Cheek)	cg01931536	chr9	135500051	MRPS2;MRPS2;MRPS2;MRPS2;MRPS2;MRPS2;MRPS2;C9orf116;C9orf116	0.00439510082874621	-6.13537012330474	4.22916411319844	2.66878074355213e-5	0.00271306696800184	Hypermethylated
Uniformness (Right Cheek)	cg10928044	chr2	130195526	Intergenic	-0.00634015821389325	1.525663190511	-4.22917110679515	2.66869993825241e-5	0.00271306696800184	Hypomethylated
Uniformness (Right Cheek)	cg19359204	chr11	134020641	Intergenic	-0.00852494432619905	1.00241764447592	-4.22918854847839	2.66849842400301e-5	0.00271306696800184	Hypomethylated
Uniformness (Right Cheek)	cg10991681	chr20	32277202	KIF3B	0.0084681961943514	1.06767150464174	4.22910365348047	2.66947940345076e-5	0.00271347461485018	Hypermethylated
Uniformness (Right Cheek)	cg23987491	chr15	43530094	MAP1A	-0.00735161532672065	2.27010617477266	-4.2290179889888	2.6704696229367e-5	0.00271417850248259	Hypomethylated
Uniformness (Right Cheek)	cg00253209	chr10	68758782	Intergenic	-0.00374579366019394	0.855381412481191	-4.22895144418307	2.67123907428002e-5	0.00271435527291515	Hypomethylated
Uniformness (Right Cheek)	cg07411620	chr2	176084031	EVX2	-0.0103035480366114	-2.10922561650481	-4.22897317780728	2.6709877471904e-5	0.00271435527291515	Hypomethylated
Uniformness (Right Cheek)	cg02085077	chr16	88811359	Intergenic	0.00362564670676301	-6.26537382769387	4.22884287947089	2.67249485143664e-5	0.00271484570358051	Hypermethylated
Uniformness (Right Cheek)	cg07849972	chr5	123423976	CEP120;CEP120;CEP120;CEP120;CEP120;CEP120;CEP120;CEP120	-0.00723046168483722	-4.52462019043862	-4.22881692259753	2.67279518010586e-5	0.00271484570358051	Hypomethylated
Uniformness (Right Cheek)	cg08315959	chr5	98770348	RGMB-AS1	0.00467533973836318	-4.02135879072854	4.22880674167961	2.67291298510664e-5	0.00271484570358051	Hypermethylated
Uniformness (Right Cheek)	cg19044064	chr2	152926255	Intergenic	-0.00757448427596072	-1.16064190992427	-4.22888288697641	2.67203201580318e-5	0.00271484570358051	Hypomethylated
Uniformness (Right Cheek)	cg06988336	chr16	89855989	Intergenic	0.00966152092510789	2.91374151143369	4.22856990776285	2.6756548244826e-5	0.00271732779066606	Hypermethylated
Uniformness (Right Cheek)	cg16204183	chr5	140367561	SLC4A9;SLC4A9;SLC4A9;SLC4A9	-0.00771568150612685	1.75782253586278	-4.22850013726638	2.67646307239951e-5	0.00271784583662465	Hypomethylated
Uniformness (Right Cheek)	cg18036199	chr12	106764850	Intergenic	-0.00684796759642461	3.30799200359037	-4.22843061422774	2.67726868511961e-5	0.00271836109153635	Hypomethylated
Uniformness (Right Cheek)	cg02708799	chr6	144215933	Intergenic	0.00403945740149031	-5.10488287844758	4.22830931225366	2.67867485046832e-5	0.00271929002189997	Hypermethylated
Uniformness (Right Cheek)	cg06208162	chr4	7102173	Intergenic	0.00505408543532294	-3.92034976047427	4.22830022820982	2.6787801834904e-5	0.00271929002189997	Hypermethylated
Uniformness (Right Cheek)	cg16839091	chr10	80515268	Intergenic	0.0043364863785886	-2.52015351378855	4.22815727593842	2.6804382906199e-5	0.00272040022778672	Hypermethylated
Uniformness (Right Cheek)	cg22827524	chr1	222737404	Intergenic	0.00634143817251717	2.49159554747954	4.22815448226361	2.68047070426955e-5	0.00272040022778672	Hypermethylated
Uniformness (Right Cheek)	cg15043342	chr1	153344654	Intergenic	-0.00805936920366548	2.99324527337004	-4.22799220854846	2.68235412841206e-5	0.00272200865677153	Hypomethylated
Uniformness (Right Cheek)	cg04921023	chr2	120705883	Intergenic	-0.00646249832007716	3.00641479285084	-4.22787265119916	2.68374257342014e-5	0.0027226156276516	Hypomethylated
Uniformness (Right Cheek)	cg10583992	chr11	60842312	CCDC86	0.00437990067814462	-4.63129169111116	4.22786355248645	2.68384826675412e-5	0.0027226156276516	Hypermethylated
Uniformness (Right Cheek)	cg23560546	chr2	158795507	Intergenic	-0.00909837186741644	-0.801634106340083	-4.2279014097171	2.68340853206583e-5	0.0027226156276516	Hypomethylated
Uniformness (Right Cheek)	cg03654623	chr19	15377972	Intergenic	-0.00930403570846512	-1.25373277766322	-4.22779440435575	2.68465164150638e-5	0.00272312756577766	Hypomethylated
Uniformness (Right Cheek)	cg04392726	chr2	239712174	Intergenic	-0.00578727346855921	2.47828192300614	-4.2277494405251	2.68517416190636e-5	0.00272335454217913	Hypomethylated
Uniformness (Right Cheek)	cg23721291	chr18	23881998	LAMA3;LAMA3;LAMA3;LAMA3	-0.00821461843405723	1.62150397354541	-4.22764727531075	2.68636177447655e-5	0.00272425594212631	Hypomethylated
Uniformness (Right Cheek)	cg23908304	chr20	54090967	Intergenic	-0.00746110545586609	3.21681817791986	-4.22760921728124	2.68680430540521e-5	0.00272440163372779	Hypomethylated
Uniformness (Right Cheek)	cg02277965	chr12	38905022	Intergenic	0.00435120574716306	-3.94729359009711	4.22750043225439	2.68806961843975e-5	0.0027244465378372	Hypermethylated
Uniformness (Right Cheek)	cg03708951	chr14	74265601	Intergenic	-0.00820820246273964	0.115710035408607	-4.22747693956548	2.68834294388267e-5	0.0027244465378372	Hypomethylated
Uniformness (Right Cheek)	cg11346339	chr5	138178551	KIF20A	0.00426231031876894	-5.08739970453452	4.22757887453712	2.68715717435982e-5	0.0027244465378372	Hypermethylated
Uniformness (Right Cheek)	cg14162959	chr22	39502035	MIEF1;MIEF1;MIEF1;MIEF1	0.00714802197635604	-2.56882702194121	4.227536369619	2.68765155679079e-5	0.0027244465378372	Hypermethylated
Uniformness (Right Cheek)	cg20497076	chr15	63502147	Intergenic	-0.00885766532806199	0.196630248658713	-4.22748247592911	2.68827852873269e-5	0.0027244465378372	Hypomethylated
Uniformness (Right Cheek)	cg03220633	chr5	93621694	MIR2277	-0.00861910536801992	-4.04113362777662	-4.22737747866151	2.68950041419838e-5	0.00272490108480112	Hypomethylated
Uniformness (Right Cheek)	cg19400076	chr16	75647843	TERF2IP;TERF2IP;TERF2IP;KARS1;KARS1;KARS1	0.0048562502540831	-5.24486021867665	4.22733566585504	2.68998715001703e-5	0.00272490108480112	Hypermethylated
Uniformness (Right Cheek)	cg23141071	NA	NA	Intergenic	0.00339098742891675	-2.10992889841184	4.22735700587276	2.68973872398639e-5	0.00272490108480112	Hypermethylated
Uniformness (Right Cheek)	cg26013430	chr1	110219560	Intergenic	-0.00554343484514319	2.4097309334187	-4.22738716293517	2.68938769317613e-5	0.00272490108480112	Hypomethylated
Uniformness (Right Cheek)	cg17264702	chr15	101295447	SNRPA1;SNRPA1;SNRPA1;SNRPA1	0.00510777149934323	-4.21127545696597	4.22727565730851	2.69068584607268e-5	0.00272530600395882	Hypermethylated
Uniformness (Right Cheek)	cg24722762	chr3	48847473	PRKAR2A;PRKAR2A;PRKAR2A;PRKAR2A;PRKAR2A-AS1;PRKAR2A-AS1	0.00322781955413459	-7.23320583890362	4.22722560133813	2.69126879384175e-5	0.00272559360858823	Hypermethylated
Uniformness (Right Cheek)	cg14931631	chr2	175168177	ATF2;ATF2;ATF2;ATF2;ATF2;ATF2;ATF2;ATF2;ATF2;ATF2;ATF2;ATF2;ATF2;ATF2;ATF2;ATF2;ATF2;ATF2;ATF2;MIR933	0.00502567458250342	-6.01290220721221	4.22718946405982	2.69168972046514e-5	0.0027257170799618	Hypermethylated
Uniformness (Right Cheek)	cg04642306	chr11	112963744	LOC101928847	-0.00689447457438798	-0.737897489224985	-4.22716354472028	2.69199166728785e-5	0.00272572005338916	Hypomethylated
Uniformness (Right Cheek)	cg01878963	chr1	111605278	Intergenic	-0.00773155892321791	-1.08481272434871	-4.22699660256654	2.69393723019778e-5	0.00272656344004034	Hypomethylated
Uniformness (Right Cheek)	cg02167190	chr17	37512621	DUSP14	-0.00748368021582544	3.2421003988407	-4.22693810916163	2.69461923597747e-5	0.00272656344004034	Hypomethylated
Uniformness (Right Cheek)	cg05873234	chr17	7834037	KDM6B	0.00603128023791561	-5.9555168584874	4.22695441882679	2.69442905635768e-5	0.00272656344004034	Hypermethylated
Uniformness (Right Cheek)	cg05956161	chr3	187728412	BCL6;BCL6;BCL6	-0.00706947552372751	2.94719528058123	-4.22694522769511	2.69453622840887e-5	0.00272656344004034	Hypomethylated
Uniformness (Right Cheek)	cg16320159	chr10	110005915	ADD3;ADD3;ADD3	-0.00908334215875857	-0.43743282597326	-4.22700780408663	2.69380664447486e-5	0.00272656344004034	Hypomethylated
Uniformness (Right Cheek)	cg21795544	chr5	42993338	FLJ32255	-0.00738158284515648	-3.78571303080354	-4.22699760905672	2.69392549643218e-5	0.00272656344004034	Hypomethylated
Uniformness (Right Cheek)	cg01869288	chr15	31231054	LOC283710	-0.00827793077778572	-0.377613477618682	-4.22686614057859	2.69545858181492e-5	0.00272711002664911	Hypomethylated
Uniformness (Right Cheek)	cg12805303	NA	NA	Intergenic	-0.00504327003085755	2.45134300785461	-4.22682581194709	2.6959290302624e-5	0.0027272833041911	Hypomethylated
Uniformness (Right Cheek)	cg26002713	chr11	68038965	TCIRG1;TCIRG1	0.00527373788576175	-5.80187782131501	4.22678503535165	2.69640478393468e-5	0.00272746190960849	Hypermethylated
Uniformness (Right Cheek)	cg05794310	chr16	70749841	Intergenic	-0.00748434325565303	0.649261191666051	-4.22670095232816	2.69738606026385e-5	0.00272814206529886	Hypomethylated
Uniformness (Right Cheek)	cg13913272	chr9	90948167	Intergenic	-0.00794272594172286	-0.0760041874307564	-4.22665049959916	2.69797502343944e-5	0.00272814206529886	Hypomethylated
Uniformness (Right Cheek)	cg18742182	chr4	14917164	Intergenic	-0.00993671107771209	-0.760386166910201	-4.22665083394294	2.69797112005243e-5	0.00272814206529886	Hypomethylated
Uniformness (Right Cheek)	cg12777106	chr6	108123445	OSTM1-AS1	-0.008063437184396	-2.97503566101082	-4.22652131210069	2.6994836607311e-5	0.00272936481305374	Hypomethylated
Uniformness (Right Cheek)	cg18273655	chr12	124295759	Intergenic	-0.00354636639123999	-1.30613774213664	-4.22648210432463	2.69994168379575e-5	0.00272952516370692	Hypomethylated
Uniformness (Right Cheek)	cg02346706	chr15	101105020	Intergenic	-0.00705506315896535	1.86750635809365	-4.22631374104664	2.70190933624505e-5	0.00273121148007791	Hypomethylated
Uniformness (Right Cheek)	cg14255417	chr10	102658220	TRIM8;TRIM8;TRIM8;TRIM8;TRIM8	-0.00873701701930646	-2.91922989993	-4.22608985562363	2.7045279899572e-5	0.00273330558335177	Hypomethylated
Uniformness (Right Cheek)	cg16170935	chr1	212791676	NSL1;NSL1;NSL1;NSL1;NSL1;TATDN3;TATDN3;TATDN3;TATDN3;TATDN3;TATDN3;TATDN3	0.00394110909287335	-3.57741129699733	4.22608535481947	2.70458065796013e-5	0.00273330558335177	Hypermethylated
Uniformness (Right Cheek)	cg06520003	chr17	50426796	Intergenic	-0.00430719154959593	-2.85857373984972	-4.22604497789955	2.7050531887417e-5	0.00273348008623563	Hypomethylated
Uniformness (Right Cheek)	cg10187820	chr3	138835319	PIK3CB	0.00547442859258418	-4.34587524957169	4.2259891124471904	2.70570711143789e-5	0.00273363049274795	Hypermethylated
Uniformness (Right Cheek)	cg22846102	chr17	56592535	NOG	0.0056412930522318	-4.23663827635377	4.22598102520171	2.70580178767248e-5	0.00273363049274795	Hypermethylated
Uniformness (Right Cheek)	cg13332183	chr19	17201951	MYO9B;MYO9B	0.00638517682706259	3.75863218439083	4.22594010485868	2.70628088472285e-5	0.00273381153468047	Hypermethylated
Uniformness (Right Cheek)	cg19144874	chr13	109265542	Intergenic	-0.00468250542533985	1.05576629331847	-4.22585140902345	2.70731961672726e-5	0.00273455780190164	Hypomethylated
Uniformness (Right Cheek)	cg05216268	chr15	42036674	Intergenic	-0.00589684754994512	1.20980838871234	-4.22569162555889	2.70919182687724e-5	0.00273493364955122	Hypomethylated
Uniformness (Right Cheek)	cg14253133	chr8	133129315	Intergenic	-0.0080639489367042	2.78580824398973	-4.22576841904773	2.70829187050395e-5	0.00273493364955122	Hypomethylated
Uniformness (Right Cheek)	cg19482843	chr8	140549642	Intergenic	-0.00915170834941134	2.14948751409975	-4.22571863221698	2.70887529862665e-5	0.00273493364955122	Hypomethylated
Uniformness (Right Cheek)	cg22499086	chr5	163460336	HMMR;HMMR;HMMR;HMMR;NUDCD2;NUDCD2;NUDCD2;NUDCD2	0.00449686877090095	-5.22428608727327	4.22569664152845	2.70913303515107e-5	0.00273493364955122	Hypermethylated
Uniformness (Right Cheek)	cg24798947	chr6	138555608	Intergenic	-0.00774611730359685	-1.68576844471095	-4.22577054868587	2.70826691696128e-5	0.00273493364955122	Hypomethylated
Uniformness (Right Cheek)	cg12794691	chr3	112086230	C3orf52;C3orf52	0.00413219415411041	-6.1967376893828	4.22560638277857	2.71019113573416e-5	0.00273563950339115	Hypermethylated
Uniformness (Right Cheek)	cg16793187	chr11	115659713	Intergenic	0.0048666478793584	-4.18764097068049	4.22554828157024	2.71087246277805e-5	0.00273602426884324	Hypermethylated
Uniformness (Right Cheek)	cg10764907	chr7	159093841	Intergenic	-0.0056263652870275	3.19354026647384	-4.22551860309792	2.71122055201234e-5	0.00273607265670697	Hypomethylated
Uniformness (Right Cheek)	cg23338737	chr6	31668619	CSNK2B;CSNK2B;LY6G5B	-0.00956837482653889	1.39941176779381	-4.22545022225099	2.71202273106171e-5	0.00273657923531242	Hypomethylated
Uniformness (Right Cheek)	cg07919246	chr11	27673138	Intergenic	-0.00825314609435988	-0.994891365831444	-4.22542077963944	2.71236819342926e-5	0.00273662490068206	Hypomethylated
Uniformness (Right Cheek)	cg06907295	chr4	151015517	LRBA;LRBA;LRBA;LRBA;LRBA	0.00464944758602059	-6.15871626643103	4.22535906073285	2.71309250304756e-5	0.00273674987709206	Hypermethylated
Uniformness (Right Cheek)	cg09361377	chr14	48942324	Intergenic	0.00362474640301366	-1.31197672532176	4.22537433342652	2.71291325136152e-5	0.00273674987709206	Hypermethylated
Uniformness (Right Cheek)	cg11631091	chr10	133403514	Intergenic	-0.00650927940335261	2.43479660025046	-4.22530019245754	2.71378353049071e-5	0.00273714404815747	Hypomethylated
Uniformness (Right Cheek)	cg06458954	chr4	38313274	Intergenic	-0.00770054822615476	-1.84056865681476	-4.22516823304439	2.71533315042792e-5	0.00273840401954539	Hypomethylated
Uniformness (Right Cheek)	cg07420190	chr1	220528883	Intergenic	0.00515631650353723	-6.03431745133561	4.22513081067707	2.71577276057015e-5	0.0027385443950006	Hypermethylated
Uniformness (Right Cheek)	cg01579535	chr12	54053508	HOXC4	0.00767119763566843	-4.27490541791325	4.22498846413756	2.71744556161874e-5	0.00273905915622147	Hypermethylated
Uniformness (Right Cheek)	cg02588532	chr6	166509443	MIR1913	-0.00715111746243131	3.1012129340481698	-4.22494882957059	2.71791150633793e-5	0.00273905915622147	Hypomethylated
Uniformness (Right Cheek)	cg10712835	chr16	1542105	Intergenic	-0.00468339649365152	2.02801045913446	-4.22497293762258	2.71762808255265e-5	0.00273905915622147	Hypomethylated
Uniformness (Right Cheek)	cg12561351	chrX	51641616	Intergenic	-0.00952400825779998	-3.72167722287568	-4.22495384838106	2.71785250089739e-5	0.00273905915622147	Hypomethylated
Uniformness (Right Cheek)	cg18120376	chr4	141133100	RNF150;RNF150	0.0066455070729506	-5.67617552247639	4.22493398114694	2.71808608429095e-5	0.00273905915622147	Hypermethylated
Uniformness (Right Cheek)	cg24153889	chr5	43603238	NNT;NNT;NNT;NNT;NNT-AS1	0.00481037907565462	-4.60117865265487	4.22495609016918	2.71782614490788e-5	0.00273905915622147	Hypermethylated
Uniformness (Right Cheek)	cg16267005	chr11	44736256	Intergenic	0.00784326120722136	3.21441534745799	4.22488719478817	2.71863623726681e-5	0.00273931073413029	Hypermethylated
Uniformness (Right Cheek)	cg13678615	chr19	17305666	MRPL34;MRPL34;MRPL34	0.00506216817687089	-5.8056573724686	4.22468525449135	2.72101203719466e-5	0.00274140158362722	Hypermethylated
Uniformness (Right Cheek)	cg07634902	chr11	93784116	MED17	0.00507609946121623	-4.69880574923977	4.22451827654336	2.72297800413423e-5	0.00274307911261872	Hypermethylated
Uniformness (Right Cheek)	cg15875573	chr3	131026350	NEK11;NEK11;NEK11;NEK11;NEK11;NEK11;NEK11;NEK11;NEK11;NEK11;NEK11;NEK11;NEK11;NEK11;NEK11;NEK11;NEK11;NEK11;NEK11;NEK11;NEK11;NEK11;NEK11;NEK11;NEK11;NEK11;NEK11;NEK11;NEK11;NEK11;NEK11;NEK11;NEK11	-0.007614756786643	-4.72582315500813	-4.22445735388054	2.72369563308123e-5	0.00274349885657922	Hypomethylated
Uniformness (Right Cheek)	cg11307265	chr12	9066366	A2M-AS1;A2M-AS1;A2M-AS1;LINC00612	-0.00846756239239353	3.20764348642884	-4.22433241358269	2.72516791157687e-5	0.00274467856019804	Hypomethylated
Uniformness (Right Cheek)	cg10216498	chr20	58981415	Intergenic	0.00313073926506765	-6.73709545417466	4.22426646749453	2.72594531655443e-5	0.00274515823206439	Hypermethylated
Uniformness (Right Cheek)	cg08239041	chr2	239145225	Intergenic	-0.00709677569511343	3.41301329348229	-4.22423392627748	2.72632900632149e-5	0.00274524135157688	Hypomethylated
Uniformness (Right Cheek)	cg02915920	chr9	130861082	Intergenic	-0.00944009494597086	-0.639017912677246	-4.22412987919401	2.72755615896308e-5	0.00274543608379544	Hypomethylated
Uniformness (Right Cheek)	cg04874530	chr19	38895662	Intergenic	-0.00526780672274778	2.98162422387767	-4.22414720327799	2.72735179864521e-5	0.00274543608379544	Hypomethylated
Uniformness (Right Cheek)	cg09766769	chr16	4802829	ROGDI;ROGDI	0.00385448688912269	-7.30866718942112	4.22413947279374	2.7274429880545e-5	0.00274543608379544	Hypermethylated
Uniformness (Right Cheek)	cg15084286	chr11	17014595	PLEKHA7;PLEKHA7;PLEKHA7	0.00688045268155793	-5.08703468443908	4.22406991538323	2.72826362351957e-5	0.00274543608379544	Hypermethylated
Uniformness (Right Cheek)	cg20056242	chr6	42548101	Intergenic	-0.00696566623771342	-4.73819738133024	-4.2240643638057	2.72832913094103e-5	0.00274543608379544	Hypomethylated
Uniformness (Right Cheek)	cg22080435	chr13	20526054	CRYL1;CRYL1	0.00461970137940432	-5.24260804627075	4.22406433785625	2.72832943714242e-5	0.00274543608379544	Hypermethylated
Uniformness (Right Cheek)	cg00321867	chr1	15934468	SPEN	-0.00851366341006177	5.2208323335524	-4.22389289117181	2.73035320945211e-5	0.00274632875763247	Hypomethylated
Uniformness (Right Cheek)	cg05953230	chr5	96662219	CAST;CAST;CAST;CAST;CAST;CAST;CAST;CAST;CAST	0.00475635978802628	-4.62754699486692	4.22390657616357	2.73019161803884e-5	0.00274632875763247	Hypermethylated
Uniformness (Right Cheek)	cg08701264	chr7	122144719	AASS	-0.00788431934903506	-4.33981344606467	-4.22384200208315	2.73095418417128e-5	0.00274632875763247	Hypomethylated
Uniformness (Right Cheek)	cg12017102	chr1	208243291	Intergenic	0.00331158362600284	-3.56059810811175	4.22381056971101	2.73132544776058e-5	0.00274632875763247	Hypermethylated
Uniformness (Right Cheek)	cg12572033	chr8	53742109	Intergenic	-0.00718761120521067	2.47731666981569	-4.22384717809182	2.73089305233596e-5	0.00274632875763247	Hypomethylated
Uniformness (Right Cheek)	cg25744536	chr21	27719313	Intergenic	-0.00652685801798804	1.61810256294479	-4.22381447511305	2.73127931647214e-5	0.00274632875763247	Hypomethylated
Uniformness (Right Cheek)	cg27174822	chr16	2852829	PRSS22;PRSS22	-0.00906486069148147	0.648354259685193	-4.22381765512861	2.73124175412342e-5	0.00274632875763247	Hypomethylated
Uniformness (Right Cheek)	cg11821637	chr12	79482306	Intergenic	-0.00760957836326244	-0.652696736930138	-4.22371831805821	2.73241535627919e-5	0.0027471216394364	Hypomethylated
Uniformness (Right Cheek)	cg17635497	chr12	53325033	Intergenic	0.00467049151757366	-5.92228111579022	4.22361504509505	2.7336359679166e-5	0.00274804573845767	Hypermethylated
Uniformness (Right Cheek)	cg18007899	chr9	97634131	TSTD2	0.00407555635866118	-3.8248978928928	4.22353514965371	2.73458063064804e-5	0.0027486922607632	Hypermethylated
Uniformness (Right Cheek)	cg26273962	chr10	95561431	SORBS1;SORBS1;SORBS1;SORBS1;SORBS1;SORBS1;SORBS1;SORBS1;SORBS1;SORBS1;SORBS1;SORBS1;SORBS1;SORBS1;SORBS1;SORBS1;SORBS1;SORBS1;SORBS1;SORBS1;SORBS1;SORBS1;SORBS1;SORBS1;SORBS1;SORBS1;SORBS1;SORBS1;SORBS1;SORBS1;SORBS1;SORBS1;SORBS1;SORBS1;SORBS1;SORBS1;SORBS1;SORBS1;SORBS1;SORBS1;SORBS1	0.00419596191426243	-6.35850830319378	4.22348621846224	2.73515933380953e-5	0.00274897083298136	Hypermethylated
Uniformness (Right Cheek)	cg01857802	chr8	97776248	Intergenic	0.00486294232594095	-4.50920216581094	4.22339055661582	2.73629105178851e-5	0.00274954045837785	Hypermethylated
Uniformness (Right Cheek)	cg11007120	chr13	94714202	LOC112268114;SOX21-AS1	-0.00783672330522299	-2.28382991877331	-4.22336204649297	2.73662842427115e-5	0.00274954045837785	Hypomethylated
Uniformness (Right Cheek)	cg27367104	chr12	103913304	Intergenic	-0.00562008083554	2.60133461460144	-4.22336183153729	2.73663096808423e-5	0.00274954045837785	Hypomethylated
Uniformness (Right Cheek)	cg01428018	chr1	153511136	Intergenic	0.00594970224294596	-4.23237557184989	4.22332694097998	2.73704389728245e-5	0.00274965227670789	Hypermethylated
Uniformness (Right Cheek)	cg00978831	chr6	105424700	Intergenic	0.00741741684335646	0.745491939277873	4.22318753970914	2.73869430172853e-5	0.00275028941873909	Hypermethylated
Uniformness (Right Cheek)	cg02411950	chr8	126876780	Intergenic	-0.00688432901684325	-4.4353397786906	-4.22319348771586	2.73862386251281e-5	0.00275028941873909	Hypomethylated
Uniformness (Right Cheek)	cg06417141	chr16	89446963	Intergenic	-0.00691679536067165	-1.90384659971493	-4.2231714425544	2.73888494079658e-5	0.00275028941873909	Hypomethylated
Uniformness (Right Cheek)	cg17368032	chr12	21819141	Intergenic	-0.00752871161728197	-0.865657187042844	-4.22321748904296	2.73833964455251e-5	0.00275028941873909	Hypomethylated
Uniformness (Right Cheek)	cg13746854	chr9	34370896	MYORG	-0.0115386273504012	0.171524538547098	-4.22309391452308	2.73980328464315e-5	0.00275090855624518	Hypomethylated
Uniformness (Right Cheek)	cg22809871	chr13	101919879	Intergenic	-0.00974009986531827	-3.8481669176589	-4.22306326692349	2.74016639599103e-5	0.00275097013574615	Hypomethylated
Uniformness (Right Cheek)	cg11446126	chr17	81709176	Intergenic	-0.00648137434546702	0.923650917703813	-4.22300073580817	2.74090740400726e-5	0.00275141104652014	Hypomethylated
Uniformness (Right Cheek)	cg10678565	chr14	105257086	Intergenic	-0.00662593761158848	3.23508654452148	-4.22290554008819	2.74203586170521e-5	0.0027516347983413	Hypomethylated
Uniformness (Right Cheek)	cg20235383	chr3	196988761	Intergenic	-0.00570858738703993	3.217510291991	-4.22293581990221	2.74167687435528e-5	0.0027516347983413	Hypomethylated
Uniformness (Right Cheek)	cg23965035	chr11	123404890	Intergenic	-0.00820161626481586	-3.36832987054896	-4.22291697787659	2.74190025384658e-5	0.0027516347983413	Hypomethylated
Uniformness (Right Cheek)	cg15777606	chr6	15496384	JARID2;JARID2	-0.00607631180464121	3.21696169381276	-4.22283337351023	2.74289162512478e-5	0.00275188768174252	Hypomethylated
Uniformness (Right Cheek)	cg24108194	chr1	9234831	H6PD;H6PD	0.00496746114658528	-5.42421816530428	4.22284314446363	2.74277574462115e-5	0.00275188768174252	Hypermethylated
Uniformness (Right Cheek)	cg03031738	chr2	185585458	Intergenic	0.00283789350421674	-0.734669802229336	4.22263170679349	2.74528437250237e-5	0.00275325301610543	Hypermethylated
Uniformness (Right Cheek)	cg13333304	chr3	170418412	CLDN11	-0.00863286673467586	-0.368639780593802	-4.22262230788817	2.74539593769621e-5	0.00275325301610543	Hypomethylated
Uniformness (Right Cheek)	cg22106107	chr1	158017051	Intergenic	-0.00904548226647694	-1.09536942447952	-4.22261685887015	2.74546061962728e-5	0.00275325301610543	Hypomethylated
Uniformness (Right Cheek)	cg27638971	NA	NA	Intergenic	0.00479907633641033	-1.88638350701902	4.22262084799148	2.7454132670867e-5	0.00275325301610543	Hypermethylated
Uniformness (Right Cheek)	cg03086563	chr1	149885602	H2BC21;H2BC21;H2AC20	-0.00689918209706432	-4.65138536565789	-4.22254099459352	2.74636130851781e-5	0.00275361726066426	Hypomethylated
Uniformness (Right Cheek)	cg09139418	chr7	98458436	Intergenic	-0.00786908663750732	3.40351520643616	-4.2225353802786	2.74642797494015e-5	0.00275361726066426	Hypomethylated
Uniformness (Right Cheek)	cg00469635	chr11	74171426	PPME1;PPME1;C2CD3;C2CD3	0.00540699438989935	-6.10172048667528	4.2223364312013	2.74879136462265e-5	0.00275568374811692	Hypermethylated
Uniformness (Right Cheek)	cg14331517	chr9	130156876	Intergenic	-0.00590087556916721	2.43592209254794	-4.22214055002283	2.75112020295287e-5	0.00275749338740291	Hypomethylated
Uniformness (Right Cheek)	cg16421089	chr15	44538064	EIF3J-DT;EIF3J-DT	-0.00786763583020014	-3.83356646019997	-4.22208285816307	2.75180646187984e-5	0.00275749338740291	Hypomethylated
Uniformness (Right Cheek)	cg22076226	chr6	105198312	Intergenic	0.00478941721227033	-3.14635056144766	4.22209247639277	2.75169203933116e-5	0.00275749338740291	Hypermethylated
Uniformness (Right Cheek)	cg22870664	chr10	5953852	Intergenic	-0.0080799671104007	0.439131615475199	-4.22212773414952	2.75127263684089e-5	0.00275749338740291	Hypomethylated
Uniformness (Right Cheek)	cg04446488	chr9	124468379	Intergenic	-0.00660709283958722	2.94800957367696	-4.22199399522823	2.75286382759891e-5	0.00275778302970138	Hypomethylated
Uniformness (Right Cheek)	cg13751689	chr9	72305457	LINC01504;LINC01504	-0.0116217996800639	-2.25374955814	-4.22198229376458	2.75300309026992e-5	0.00275778302970138	Hypomethylated
Uniformness (Right Cheek)	cg25076324	chr8	22314470	Intergenic	-0.00557998667475597	2.60025297158303	-4.22200489284657	2.7527341377721e-5	0.00275778302970138	Hypomethylated
Uniformness (Right Cheek)	cg21549195	chr19	51949115	ZNF350-AS1	-0.010248955464235	-2.96328694109754	-4.22189882559052	2.75399666510217e-5	0.00275847520049866	Hypomethylated
Uniformness (Right Cheek)	cg09812242	chr6	6701691	Intergenic	-0.010643765756494	-1.62780012740101	-4.22185649727951	2.75450065651573e-5	0.00275867689350319	Hypomethylated
Uniformness (Right Cheek)	cg13002826	NA	NA	Intergenic	0.00392363289261498	-2.17650049908249	4.22170242022955	2.75633595137802e-5	0.0027598880245244	Hypermethylated
Uniformness (Right Cheek)	cg17744227	chr2	118227764	Intergenic	-0.0100449087575248	-2.89244889733407	-4.22171440154536	2.75619319368886e-5	0.0027598880245244	Hypomethylated
Uniformness (Right Cheek)	cg24493811	chr15	75725203	ODF3L1	-0.0067449954134211	2.51397447561914	-4.221677743552	2.75662999683261e-5	0.0027598880245244	Hypomethylated
Uniformness (Right Cheek)	cg26993348	chr1	156338511	TSACC;TSACC;TSACC;TSACC;TSACC;TSACC;TSACC;TSACC;TSACC;TSACC;TSACC;CCT3;CCT3;CCT3;CCT3	0.00448765779589475	-4.54463050675038	4.22165332558141	2.75692098897729e-5	0.0027598880245244	Hypermethylated
Uniformness (Right Cheek)	cg13753550	chr17	81935000	PYCR1;PYCR1;PYCR1;PYCR1;PYCR1;PYCR1	-0.0123773460649717	4.06066792584668	-4.22162505844398	2.75725788870192e-5	0.00275992219850983	Hypomethylated
Uniformness (Right Cheek)	cg00136470	chr12	2857464	TEX52;TEX52;TEX52	-0.00547414289582313	2.25644766219297	-4.22125315554452	2.76169404020226e-5	0.0027619364269529	Hypomethylated
Uniformness (Right Cheek)	cg04560067	chr3	12767708	Intergenic	-0.00543561216791707	2.37282689359052	-4.22126701344599	2.76152861774003e-5	0.0027619364269529	Hypomethylated
Uniformness (Right Cheek)	cg05481086	chr1	19644027	NBL1;NBL1	0.00594970931285229	-5.63909132341658	4.22127265952383	2.76146122293388e-5	0.0027619364269529	Hypermethylated
Uniformness (Right Cheek)	cg12880764	chr8	96804236	Intergenic	-0.0091179561674732	1.536258013284	-4.2214131444418	2.75978481938314e-5	0.0027619364269529	Hypomethylated
Uniformness (Right Cheek)	cg13218759	chr8	140540561	Intergenic	-0.00916355318267751	1.14465743386368	-4.22127342522831	2.76145208316915e-5	0.0027619364269529	Hypomethylated
Uniformness (Right Cheek)	cg18353550	chr5	53109661	MOCS2;MOCS2;MOCS2-DT;MOCS2-DT	0.00499834010940325	-6.33842802635807	4.22131955625096	2.76090149741564e-5	0.0027619364269529	Hypermethylated
Uniformness (Right Cheek)	cg18975376	chr10	28678336	Intergenic	0.00527129020906724	-4.09502910105922	4.22137628135122	2.76022461199056e-5	0.0027619364269529	Hypermethylated
Uniformness (Right Cheek)	cg19816327	chr12	54217130	Intergenic	0.00510768339797861	-4.65856978401543	4.22139914982252	2.75995177337776e-5	0.0027619364269529	Hypermethylated
Uniformness (Right Cheek)	cg13634564	chr9	38425477	IGFBPL1	-0.00493058154629191	2.2339709109927	-4.22114522459858	2.76298274049456e-5	0.00276261907050568	Hypomethylated
Uniformness (Right Cheek)	cg23784907	chr11	59669171	PATL1	0.00613886162569923	-5.7454014097123	4.22115787024775	2.76283172125042e-5	0.00276261907050568	Hypermethylated
Uniformness (Right Cheek)	cg00506189	chr11	10293887	Intergenic	0.00464793844287377	-5.85073944076592	4.22093402730986	2.76550610340401e-5	0.00276443238379704	Hypermethylated
Uniformness (Right Cheek)	cg03958426	chr1	206684602	MAPKAPK2;MAPKAPK2	-0.0077596953840901	-3.49228868773278	-4.2209512075155	2.76530075409661e-5	0.00276443238379704	Hypomethylated
Uniformness (Right Cheek)	cg06916315	chr5	174751584	MIR4634	0.00447721233439251	-5.53426186272828	4.22090917082194	2.76580323049119e-5	0.00276443238379704	Hypermethylated
Uniformness (Right Cheek)	cg17401780	chr10	128150740	Intergenic	-0.00870536907040478	1.10359349850186	-4.22089193155304	2.76600932146523e-5	0.00276443238379704	Hypomethylated
Uniformness (Right Cheek)	cg02797195	chr21	41765514	Intergenic	-0.00844833344324247	-1.57116654965353	-4.22075133588407	2.76769065251412e-5	0.0027655063520978	Hypomethylated
Uniformness (Right Cheek)	cg15416233	chr10	100745509	PAX2;PAX2;PAX2;PAX2;PAX2	0.00498459796825634	-4.32325223971171	4.22077537128137	2.76740315318711e-5	0.0027655063520978	Hypermethylated
Uniformness (Right Cheek)	cg01705214	chr7	1493866	INTS1	-0.00699620737867786	4.32828475917618	-4.22064179540212	2.76900128109834e-5	0.00276651270037662	Hypomethylated
Uniformness (Right Cheek)	cg18059397	chr13	112052468	Intergenic	-0.00656682126825619	0.357013225069328	-4.22053060545811	2.77033224996387e-5	0.0027675391478598	Hypomethylated
Uniformness (Right Cheek)	cg19616370	chr14	65850807	Intergenic	0.00994292681387727	1.27035449831902	4.22045620362445	2.77122319721191e-5	0.0027681258405812402	Hypermethylated
Uniformness (Right Cheek)	cg24040576	chr1	246507157	SMYD3;SMYD3	0.00459076746578355	-5.92710300213971	4.22041834933341	2.77167659965172e-5	0.00276827539685605	Hypermethylated
Uniformness (Right Cheek)	cg22944890	chr2	71674585	Intergenic	-0.00467110451674593	2.57173557810372	-4.22034275036935	2.77258230313107e-5	0.00276887661688018	Hypomethylated
Uniformness (Right Cheek)	cg17953899	chr2	43226731	LINC01126;ZFP36L2	0.00498256281602036	-5.93015603152385	4.22025187292109	2.77367142175448e-5	0.00276966085512427	Hypermethylated
Uniformness (Right Cheek)	cg14795708	chr1	92832175	Intergenic	0.00378138361137453	-3.37963318870979	4.22022038234025	2.77404891497165e-5	0.00276973440296808	Hypermethylated
Uniformness (Right Cheek)	cg10981962	chr6	89602797	Intergenic	-0.00878265494509685	1.68831474563146	-4.22018057106194	2.77452622258588e-5	0.00276990758294255	Hypomethylated
Uniformness (Right Cheek)	cg00687551	chr14	59919277	LRRC9;LRRC9;LRRC9	-0.00705482793139599	-4.11502726500125	-4.22000366625339	2.77664812629259e-5	0.00277051448504577	Hypomethylated
Uniformness (Right Cheek)	cg02150767	chr2	94870474	LOC442028;TEKT4;TEKT4	-0.00693106609517288	1.9871589230062	-4.22004614596107	2.77613845785052e-5	0.00277051448504577	Hypomethylated
Uniformness (Right Cheek)	cg09443303	chr12	15595080	PTPRO;PTPRO;PTPRO;PTPRO	-0.00706184152483522	2.27912664220302	-4.21999188579924	2.77678948311515e-5	0.00277051448504577	Hypomethylated
Uniformness (Right Cheek)	cg10050884	chr5	177403534	F12	0.00266906265297739	-6.67122444963694	4.21997786900221	2.77695768334794e-5	0.00277051448504577	Hypermethylated
Uniformness (Right Cheek)	cg21468179	chr10	33116767	IATPR	0.011240730656794	-0.12774697345822	4.22004174961155	2.77619120079632e-5	0.00277051448504577	Hypermethylated
Uniformness (Right Cheek)	cg25861327	chr15	41332938	NUSAP1;NUSAP1;NUSAP1;NUSAP1;NUSAP1;NUSAP1;NUSAP1;NUSAP1;NUSAP1;NUSAP1;NUSAP1;NUSAP1;OIP5;OIP5	-0.00546269322404902	-5.98207499281147	-4.22007947708571	2.77573861585714e-5	0.00277051448504577	Hypomethylated
Uniformness (Right Cheek)	cg12757310	chr20	34364162	Intergenic	-0.00957099038301947	-2.94980450159449	-4.21992765944784	2.7775602729084e-5	0.00277081242457632	Hypomethylated
Uniformness (Right Cheek)	cg02233421	chr6	119078760	FAM184A	0.00463043895077675	-6.09285069252709	4.21984989301466	2.77849383207318e-5	0.00277113720726616	Hypermethylated
Uniformness (Right Cheek)	cg08642378	chr5	142403530	Intergenic	-0.00779780371371817	-0.638385525922162	-4.21986427143029	2.77832120163388e-5	0.00277113720726616	Hypomethylated
Uniformness (Right Cheek)	cg21530942	chr16	55495911	Intergenic	-0.00835594298823877	-1.16706570787585	-4.21976106510153	2.77956054628965e-5	0.00277189782604389	Hypomethylated
Uniformness (Right Cheek)	ch.1.233191923R	chr1	234989553	Intergenic	-0.00602180980385748	-3.79418139639611	-4.21972593861973	2.7799824798841e-5	0.00277201534567135	Hypomethylated
Uniformness (Right Cheek)	cg12568634	chr16	67481229	ATP6V0D1	0.00504438498579041	-6.09843371904256	4.2196251169903	2.78119387192896e-5	0.00277291994944001	Hypermethylated
Uniformness (Right Cheek)	cg07694599	chr5	139561863	Intergenic	0.00589460702547332	-6.32837266916697	4.2195690211105	2.78186809291285e-5	0.00277328884092027	Hypermethylated
Uniformness (Right Cheek)	cg14543527	chr12	132626256	POLE	-0.00752896430146979	3.63505792563552	-4.21945676045619	2.78321783066596e-5	0.0027743310115675	Hypomethylated
Uniformness (Right Cheek)	cg25431997	chr6	54874834	Intergenic	-0.00788177189683991	-0.845129442067479	-4.21942532594294	2.78359588744878e-5	0.00277440448182874	Hypomethylated
Uniformness (Right Cheek)	cg17106536	chr1	226939935	COQ8A	0.00537279379502913	-5.99987898285947	4.2192148036185	2.78612906004578e-5	0.00277662570083802	Hypermethylated
Uniformness (Right Cheek)	cg19984770	chr14	101970389	Intergenic	-0.00526640153643216	2.9664036768729	-4.21916645014499	2.78671119774831e-5	0.00277690226677241	Hypomethylated
Uniformness (Right Cheek)	cg01145431	chr16	56878304	Intergenic	-0.00488513249509938	3.05863298248441	-4.21909736486439	2.78754313115871e-5	0.00277742766149487	Hypomethylated
Uniformness (Right Cheek)	cg06430572	chr21	44801979	LINC01424;UBE2G2;UBE2G2;UBE2G2	0.00399205213681759	-3.57083338451082	4.21906912566627	2.78788325917444e-5	0.00277746297420572	Hypermethylated
Uniformness (Right Cheek)	cg06310698	chr20	36813938	Intergenic	0.00826783008317712	2.58920372547393	4.21898654936304	2.78887807926867e-5	0.00277800407923493	Hypermethylated
Uniformness (Right Cheek)	cg06441533	chr14	64943187	GPX2;GPX2;GPX2;GPX2	-0.00871712610689489	0.36372135477359	-4.21897345296215	2.78903588639046e-5	0.00277800407923493	Hypomethylated
Uniformness (Right Cheek)	cg09218246	chr12	7108427	C1RL;C1RL;C1RL;C1RL;C1RL-AS1	0.00436425395935111	-5.00024335975152	4.21891693794728	2.78971697044739e-5	0.00277807537242783	Hypermethylated
Uniformness (Right Cheek)	cg20986959	chr16	1985826	Intergenic	-0.00845879247000728	1.04888863274389	-4.21892516349408	2.7896178313837e-5	0.00277807537242783	Hypomethylated
Uniformness (Right Cheek)	cg27151812	chr13	87671197	SLITRK5;SLITRK5;MIR4500HG	0.00470153359189837	-4.0511220769691	4.21884789325141	2.79054926956183e-5	0.00277860065881723	Hypermethylated
Uniformness (Right Cheek)	cg01245860	chr22	37922235	MICALL1	-0.00754759569547363	2.93922209736884	-4.2187946192032	2.79119162315033e-5	0.00277893671890714	Hypomethylated
Uniformness (Right Cheek)	cg00263210	chr1	173868901	SNORD74;GAS5;GAS5;GAS5;GAS5;GAS5;GAS5;GAS5;GAS5;GAS5;GAS5;GAS5;GAS5;GAS5;GAS5;GAS5	0.00496274139222951	-5.12414635556867	4.21871012292741	2.79221072872948e-5	0.00277964776247158	Hypermethylated
Uniformness (Right Cheek)	cg08025592	chr19	827431	AZU1	-0.0076280533077733	2.93145281747409	-4.21863379332111	2.7931316412888e-5	0.00278026091020534	Hypomethylated
Uniformness (Right Cheek)	cg02741655	chr16	49658512	Intergenic	-0.00853779094033403	3.1829425866652	-4.21853023878245	2.79438148384683e-5	0.00278120130259318	Hypomethylated
Uniformness (Right Cheek)	cg09663314	chr6	32558202	Intergenic	-0.0129153653031329	1.66100743314094	-4.21846858747446	2.79512583203449e-5	0.0027816384344607	Hypomethylated
Uniformness (Right Cheek)	cg06872286	chr10	122847129	CUZD1;CUZD1	-0.00611986316301788	2.8127953763786	-4.21833673034788	2.79671844563008e-5	0.00278291955099603	Hypomethylated
Uniformness (Right Cheek)	cg15805498	chr16	67234177	FHOD1;FHOD1	-0.00666600601162271	3.57412858135039	-4.2180835469587	2.79977890198671e-5	0.00278566082893805	Hypomethylated
Uniformness (Right Cheek)	cg00197273	chr2	240892105	MAB21L4;MAB21L4	-0.00878897946038166	-1.03113927967389	-4.21792045167673	2.80175207164952e-5	0.00278731982262825	Hypomethylated
Uniformness (Right Cheek)	cg02950814	chr2	68908336	Intergenic	-0.00897261617357086	-0.884921011516781	-4.21782373159074	2.80292284252262e-5	0.00278818027584764	Hypomethylated
Uniformness (Right Cheek)	cg05319236	chr17	18038927	ATPAF2;GID4	0.0050979970256867	-6.11326082800852	4.21778949076857	2.80333743026741e-5	0.00278828841754846	Hypermethylated
Uniformness (Right Cheek)	cg03262295	chr4	1806227	Intergenic	-0.00846726024982751	0.519128590204536	-4.21774980440522	2.8038180257123e-5	0.00278846218184466	Hypomethylated
Uniformness (Right Cheek)	cg05845757	chr1	35574284	TFAP2E	-0.0103462468225272	1.11625031922189	-4.21757111372006	2.80598291370882e-5	0.00279006075239153	Hypomethylated
Uniformness (Right Cheek)	cg11219993	NA	NA	Intergenic	-0.00881320770552464	-6.9648527014214	-4.21756660680874	2.80603753679607e-5	0.00279006075239153	Hypomethylated
Uniformness (Right Cheek)	cg11715446	chr6	418855	Intergenic	-0.00703351876613538	3.54939311266258	-4.21741662129598	2.80785591665381e-5	0.00279156428891185	Hypomethylated
Uniformness (Right Cheek)	cg05163475	chr17	7930640	TRAPPC1;TRAPPC1;TRAPPC1;TRAPPC1;CNTROB;CNTROB;KCNAB3	-0.00662964514512533	3.44902314617536	-4.21731618454023	2.80907420968571e-5	0.00279162395843267	Hypomethylated
Uniformness (Right Cheek)	cg13614477	chr18	37241821	Intergenic	-0.00606663643725914	2.11819971568935	-4.21733559907755	2.80883867301603e-5	0.00279162395843267	Hypomethylated
Uniformness (Right Cheek)	cg25880804	chr11	9460430	LOC644656;ZNF143;ZNF143;ZNF143	0.0044545909627499904	-4.02902909496226	4.21735000939432	2.80866385958927e-5	0.00279162395843267	Hypermethylated
Uniformness (Right Cheek)	cg26159450	chr6	24610434	Intergenic	-0.00759865244916362	-2.55863983027412	-4.21731068816339	2.80914089500678e-5	0.00279162395843267	Hypomethylated
Uniformness (Right Cheek)	cg07814910	chr2	9423536	ITGB1BP1;ITGB1BP1;CPSF3;CPSF3;CPSF3;CPSF3;CPSF3;ITGB1BP1;ITGB1BP1;ITGB1BP1;ITGB1BP1;ITGB1BP1;ITGB1BP1;ITGB1BP1;ITGB1BP1;ITGB1BP1;ITGB1BP1;ITGB1BP1;ITGB1BP1;ITGB1BP1;ITGB1BP1;ITGB1BP1;ITGB1BP1;ITGB1BP1;ITGB1BP1;ITGB1BP1;ITGB1BP1	0.00432485599419647	-4.55999621096131	4.21727099442341	2.80962252791101e-5	0.00279179823849261	Hypermethylated
Uniformness (Right Cheek)	cg02715833	chr14	23301579	PPP1R3E	0.00312444606177427	-6.39536804014757	4.2171347763756	2.81127595855239e-5	0.00279283232159676	Hypermethylated
Uniformness (Right Cheek)	cg06883848	chr12	57766638	Intergenic	0.00592482402521504	-5.00512997074905	4.21715497997449	2.81103066635612e-5	0.00279283232159676	Hypermethylated
Uniformness (Right Cheek)	cg01573445	chr19	45423932	ERCC1;ERCC1;ERCC1;ERCC1;ERCC1;ERCC1;ERCC1;ERCC1;ERCC1;ERCC1;ERCC1	0.00497447706425438	-5.28327193000825	4.21703337553629	2.81250737573664e-5	0.0027930086360914	Hypermethylated
Uniformness (Right Cheek)	cg02577368	chr15	99733406	LYSMD4;LYSMD4;LYSMD4;LYSMD4;LYSMD4;LYSMD4;LYSMD4;LYSMD4;LYSMD4;LYSMD4;LYSMD4;LYSMD4;LYSMD4	0.0050874378547861	-5.95340499398087	4.2169746589301	2.81322066827177e-5	0.0027930086360914	Hypermethylated
Uniformness (Right Cheek)	cg04802505	chr18	12759287	Intergenic	0.00304774668632555	-0.866704536966787	4.21697542281409	2.81321138746087e-5	0.0027930086360914	Hypermethylated
Uniformness (Right Cheek)	cg05440642	chr10	71748049	VSIR;VSIR	-0.00673001826714048	-3.02938101462989	-4.21696880515452	2.81329178970482e-5	0.0027930086360914	Hypomethylated
Uniformness (Right Cheek)	cg09096375	chr17	75262190	GGA3;GGA3;GGA3;GGA3	-0.00688780814888087	-4.83004151156422	-4.21703759698035	2.81245610004448e-5	0.0027930086360914	Hypomethylated
Uniformness (Right Cheek)	cg18697813	chr17	71791027	Intergenic	-0.0090563295085715	-0.840161149966111	-4.2169886742261	2.81305039403194e-5	0.0027930086360914	Hypomethylated
Uniformness (Right Cheek)	cg03368478	chr1	54517830	Intergenic	0.00763308094920053	3.30536175277426	4.21691232312393	2.81397811567427e-5	0.00279308163184489	Hypermethylated
Uniformness (Right Cheek)	cg08649099	chr7	73433719	FZD9	0.00506305461909857	-6.36246447781488	4.21691628520942	2.81392996627194e-5	0.00279308163184489	Hypermethylated
Uniformness (Right Cheek)	cg26360533	chr12	51026563	SLC11A2;SLC11A2;SLC11A2;SLC11A2;SLC11A2;SLC11A2;SLC11A2;SLC11A2;SLC11A2;SLC11A2;SLC11A2	0.00400444292667379	-4.18612874165779	4.21679063544525	2.81545731241584e-5	0.00279424559265328	Hypermethylated
Uniformness (Right Cheek)	cg01043502	chr11	118530818	TTC36;TTC36;TTC36;TTC36;TMEM25;TMEM25;TMEM25;TMEM25;TMEM25;TMEM25;TMEM25;TMEM25;TMEM25;TTC36-AS1;TTC36-AS1;TTC36-AS1;TTC36-AS1	0.00350022131600935	-7.03301034865891	4.21668256522219	2.81677160081349e-5	0.00279524565193726	Hypermethylated
Uniformness (Right Cheek)	cg23961331	chr2	120923705	Intergenic	-0.00393147561642888	2.21275970188414	-4.21662270152273	2.81749988054569e-5	0.00279566402645896	Hypomethylated
Uniformness (Right Cheek)	cg00648636	chr1	41007131	Intergenic	-0.00890094796184003	-1.86567433875271	-4.21651540842122	2.81880561788868e-5	0.00279612645609017	Hypomethylated
Uniformness (Right Cheek)	cg03289901	chr7	151236420	CHPF2;CHPF2;CHPF2;CHPF2	-0.00759937828041743	2.84177752840301	-4.21653523543575	2.81856428334217e-5	0.00279612645609017	Hypomethylated
Uniformness (Right Cheek)	cg21482689	chr3	194487130	ATP13A3-DT;ATP13A3;ATP13A3;ATP13A3;ATP13A3	0.00530523272502721	-5.01636654988653	4.21650879472227	2.81888612425335e-5	0.00279612645609017	Hypermethylated
Uniformness (Right Cheek)	cg16370366	chr11	57913864	Intergenic	-0.00937564957717808	-4.29880408952443	-4.21645794606365	2.8195051612924e-5	0.00279643620381996	Hypomethylated
Uniformness (Right Cheek)	cg15549778	chr17	38428197	ARHGAP23	0.00594364270935413	-4.53504823440493	4.21642601622885	2.81989394473737e-5	0.00279651753932081	Hypermethylated
Uniformness (Right Cheek)	cg04607261	chr6	33789125	LEMD2;LEMD2;LEMD2;LEMD2;LEMD2;LEMD2	0.00570060377650604	-5.34216542181789	4.21637369673993	2.82053110672347e-5	0.00279684514986074	Hypermethylated
Uniformness (Right Cheek)	cg04663264	chr3	45173213	Intergenic	-0.00457887814087048	1.71298563341991	-4.21631159122363	2.82128762386336e-5	0.00279689541973067	Hypomethylated
Uniformness (Right Cheek)	cg22889256	chr2	921767	Intergenic	-0.00717841763675632	2.67143354534543	-4.21629397397154	2.82150225760144e-5	0.00279689541973067	Hypomethylated
Uniformness (Right Cheek)	cg23133056	chr17	82983804	Intergenic	-0.00599400096592891	1.00264146096466	-4.21630191517405	2.82140550676323e-5	0.00279689541973067	Hypomethylated
Uniformness (Right Cheek)	cg27188115	chr16	56425264	AMFR;AMFR;AMFR	0.00315666517816996	-7.00271474261357	4.21620800324834	2.82254987559508e-5	0.00279762967880283	Hypermethylated
Uniformness (Right Cheek)	cg18815595	chr17	80952007	Intergenic	-0.00840947442735568	2.00308453833168	-4.21614136684343	2.82336214531845e-5	0.00279813053319133	Hypomethylated
Uniformness (Right Cheek)	cg11331910	chr6	40535948	Intergenic	-0.00610155191648224	2.59086645256105	-4.21602869992225	2.8247360143128e-5	0.00279888353905137	Hypomethylated
Uniformness (Right Cheek)	cg24452366	chr12	42326048	ZCRB1;ZCRB1;PPHLN1;PPHLN1;PPHLN1;PPHLN1;PPHLN1;PPHLN1;PPHLN1;PPHLN1;PPHLN1;PPHLN1;PPHLN1;PPHLN1;PPHLN1;PPHLN1;PPHLN1;PPHLN1;PPHLN1;PPHLN1;PPHLN1;PPHLN1	0.00270708486899814	-7.16357508715544	4.21604437326723	2.82454485421857e-5	0.00279888353905137	Hypermethylated
Uniformness (Right Cheek)	cg03090572	chr3	37174726	LRRFIP2;LRRFIP2;LRRFIP2	-0.00705907150262452	-4.7234356809165	-4.21598711430725	2.82524327338732e-5	0.00279908190756919	Hypomethylated
Uniformness (Right Cheek)	cg18015117	chr12	104459353	Intergenic	0.00729125587664647	-0.174016307487489	4.21593269276921	2.82590723546677e-5	0.00279943546805782	Hypermethylated
Uniformness (Right Cheek)	cg01516626	chr1	161044964	USF1;USF1	-0.00685381653547921	-4.50568281725617	-4.21579936133614	2.82753455464667e-5	0.00279988388349254	Hypomethylated
Uniformness (Right Cheek)	cg02949436	chr16	89874445	Intergenic	-0.00663258323620036	-4.99801636124648	-4.21586182421218	2.82677207987639e-5	0.00279988388349254	Hypomethylated
Uniformness (Right Cheek)	cg14702865	chr3	37945564	Intergenic	-0.00794299081147594	-1.28096984346994	-4.21579494462264	2.82758847620969e-5	0.00279988388349254	Hypomethylated
Uniformness (Right Cheek)	cg26332103	chr12	14157162	Intergenic	-0.0066633252073277	1.59039962480496	-4.21579858010564	2.8275440922485e-5	0.00279988388349254	Hypomethylated
Uniformness (Right Cheek)	cg08466982	chr2	23939749	UBXN2A	-0.00652556367158201	-4.16609805895238	-4.21573722423847	2.82829324711354e-5	0.00279996859695061	Hypomethylated
Uniformness (Right Cheek)	cg18610071	chr19	17862685	SNORA68	-0.00652243564784392	2.71556745189686	-4.21571247452254	2.82859549456089e-5	0.00279996859695061	Hypomethylated
Uniformness (Right Cheek)	cg26360057	chr11	125592033	STT3A;STT3A;STT3A	0.00455998977393021	-4.20648673498275	4.21573665858167	2.82830015466028e-5	0.00279996859695061	Hypermethylated
Uniformness (Right Cheek)	cg02916932	chr16	57284968	PLLP	0.00441682290428048	-6.23059818609943	4.21560728490348	2.82988043022264e-5	0.00280093637631092	Hypermethylated
Uniformness (Right Cheek)	cg01633467	chr1	176206597	COP1;COP1;COP1;COP1	0.00509204504469125	-3.89827682884635	4.2155255169057	2.83087964504446e-5	0.00280153136840584	Hypermethylated
Uniformness (Right Cheek)	cg06593406	chr17	48618777	Intergenic	-0.00841751664887369	-2.90697503042369	-4.21550779732555	2.83109622476959e-5	0.00280153136840584	Hypomethylated
Uniformness (Right Cheek)	cg13164195	chr17	81304283	LINC00482	0.0140387866371629	4.22570223158079	4.21543419042995	2.83199606302258e-5	0.00280211762849248	Hypermethylated
Uniformness (Right Cheek)	cg04314318	chr1	248818433	Intergenic	-0.0072089654178414	2.58820180258199	-4.21526932851868	2.83401247512699e-5	0.0028025114097628	Hypomethylated
Uniformness (Right Cheek)	cg10085932	NA	NA	Intergenic	0.00419333823814422	-1.72869156033046	4.21527628186662	2.83392740169245e-5	0.0028025114097628	Hypermethylated
Uniformness (Right Cheek)	cg19601475	chr5	154402770	Intergenic	-0.00671127941579766	3.24679898416887	-4.21524449356442	2.83431634788134e-5	0.0028025114097628	Hypomethylated
Uniformness (Right Cheek)	cg20469799	chr18	46946780	KATNAL2;KATNAL2	-0.00984798840375053	-3.75761073775155	-4.21524652983337	2.83429143156132e-5	0.0028025114097628	Hypomethylated
Uniformness (Right Cheek)	cg22615234	NA	NA	Intergenic	0.00693984327253122	-1.79549180821732	4.21525873743381	2.8341420605418e-5	0.0028025114097628	Hypermethylated
Uniformness (Right Cheek)	cg23205111	chr4	1332048	Intergenic	-0.00541361546508863	1.80726168570692	-4.21520059776653	2.83485351910121e-5	0.0028025114097628	Hypomethylated
Uniformness (Right Cheek)	cg25427740	chr20	45934900	LOC107985388	0.00597604842574088	-5.84757265162346	4.21526697579895	2.83404126094068e-5	0.0028025114097628	Hypermethylated
Uniformness (Right Cheek)	cg25805810	chr21	33910210	Intergenic	-0.00738249619442271	2.53115057336605	-4.21520485066878	2.83480147031601e-5	0.0028025114097628	Hypomethylated
Uniformness (Right Cheek)	cg11618959	chr17	75740237	Intergenic	-0.0068069949265974	2.75410802344137	-4.21517369908382	2.83518273745123e-5	0.00280253294275189	Hypomethylated
Uniformness (Right Cheek)	cg25990554	chr21	46555714	Intergenic	-0.00849311717138323	3.50461235065879	-4.21512562062351	2.83577127007526e-5	0.00280281077130565	Hypomethylated
Uniformness (Right Cheek)	cg01048253	chr15	83011115	Intergenic	0.00419291440264033	-3.53835890991462	4.21507511536947	2.83638963465346e-5	0.00280311802163638	Hypermethylated
Uniformness (Right Cheek)	cg05554708	chr3	135106571	EPHB1	-0.00872150979712889	2.19551448242451	-4.21500738538936	2.83721909302864e-5	0.00280363380035019	Hypomethylated
Uniformness (Right Cheek)	cg08038163	chr2	126898749	TEX51;TEX51	0.00843294458765516	2.9509515233139	4.21483861217167	2.83928698772258e-5	0.00280386797703732	Hypermethylated
Uniformness (Right Cheek)	cg12828504	chr1	2128552	Intergenic	-0.00842571947012349	2.33513365510399	-4.21488384144131	2.83873267506352e-5	0.00280386797703732	Hypomethylated
Uniformness (Right Cheek)	cg14852042	NA	NA	Intergenic	0.00575762758517656	0.514690688782899	4.21485440637921	2.83909340822823e-5	0.00280386797703732	Hypermethylated
Uniformness (Right Cheek)	cg16577356	chr6	53735208	Intergenic	-0.00845189381115647	-2.69106806783186	-4.21489845934357	2.83855354568304e-5	0.00280386797703732	Hypomethylated
Uniformness (Right Cheek)	cg17223541	chr4	3227163	Intergenic	-0.00538286514045837	2.98529642927167	-4.21485346703485	2.8391049208192e-5	0.00280386797703732	Hypomethylated
Uniformness (Right Cheek)	cg26871062	chr3	46900368	Intergenic	-0.00597272037181647	2.67322906648692	-4.21483742204512	2.83930157485153e-5	0.00280386797703732	Hypomethylated
Uniformness (Right Cheek)	cg03312426	chr19	49640538	RRAS	-0.00786741141480706	-4.18686399384557	-4.21472900166086	2.84063076012261e-5	0.00280459142415636	Hypomethylated
Uniformness (Right Cheek)	cg27058267	chrX	52934519	Intergenic	-0.00811277840485116	-4.63092456037947	-4.21472747424315	2.84064948981282e-5	0.00280459142415636	Hypomethylated
Uniformness (Right Cheek)	cg05521792	chr10	48523633	Intergenic	0.00551565513248999	-6.02362283107317	4.21463313343907	2.84180655536743e-5	0.00280542995423635	Hypermethylated
Uniformness (Right Cheek)	cg19083363	chr15	58933614	SLTM;SLTM;SLTM;SLTM;SLTM;SLTM	0.00410281862568667	-5.54503204551179	4.2146013893007	2.84219598996988e-5	0.00280551057989902	Hypermethylated
Uniformness (Right Cheek)	cg14381550	chrX	139555551	Intergenic	-0.0084172062188997	1.1036620587118	-4.21455517047267	2.84276308984224e-5	0.00280576654118491	Hypomethylated
Uniformness (Right Cheek)	cg19729177	chr14	76785029	Intergenic	0.00791124604567945	0.92415198045032	4.21451573271284	2.84324707200432e-5	0.00280594041993904	Hypermethylated
Uniformness (Right Cheek)	cg16339932	chr14	91418226	CCDC88C	0.00523995866558484	-5.68719936669804	4.21443578398452	2.84422844769883e-5	0.00280630129705953	Hypermethylated
Uniformness (Right Cheek)	cg17603733	chr1	180199032	QSOX1;QSOX1	-0.00785046249411619	1.88059198341317	-4.21444994671813	2.84405457572988e-5	0.00280630129705953	Hypomethylated
Uniformness (Right Cheek)	cg14418275	chr11	66475810	PELI3;PELI3;PELI3;PELI3	-0.006716075902297	6.43417188400753	-4.21434551972205	2.84533683510635e-5	0.00280650521953243	Hypomethylated
Uniformness (Right Cheek)	cg20102077	chr2	240322594	Intergenic	-0.0107747802518511	1.05356072977206	-4.21434373585168	2.84535874403988e-5	0.00280650521953243	Hypomethylated
Uniformness (Right Cheek)	cg20232678	NA	NA	Intergenic	0.00534723614103584	2.58091250860418	4.21439075221793	2.84478135755757e-5	0.00280650521953243	Hypermethylated
Uniformness (Right Cheek)	cg07909274	chr19	10110235	PPAN;PPAN;PPAN;PPAN-P2RY11;PPAN-P2RY11;P2RY11	-0.00684103570156042	5.81244683802021	-4.21423780696936	2.84666001736369e-5	0.00280748494928961	Hypomethylated
Uniformness (Right Cheek)	cg24941703	chr7	2222844	Intergenic	-0.00641047245849764	3.40030237913984	-4.21406976426384	2.84872548532607e-5	0.00280921806351529	Hypomethylated
Uniformness (Right Cheek)	cg26633134	chr9	129356976	Intergenic	-0.00541915546441362	2.85386672941599	-4.21398785792659	2.84973274047081e-5	0.00280990737864616	Hypomethylated
Uniformness (Right Cheek)	cg17330963	chr10	93120984	Intergenic	0.00815823279730075	2.62769660181235	4.21391362915817	2.85064587268561e-5	0.0028105037471585	Hypermethylated
Uniformness (Right Cheek)	cg00611535	chr12	55973443	RAB5B;RAB5B;RAB5B	-0.00784975813185856	-4.27324725593769	-4.21387297545278	2.85114609622758e-5	0.00281065448722683	Hypomethylated
Uniformness (Right Cheek)	cg01350996	chr16	70760083	Intergenic	-0.00823394559043107	1.33179051975955	-4.21385108992524	2.85141542134248e-5	0.00281065448722683	Hypomethylated
Uniformness (Right Cheek)	cg10463831	chr1	20673140	Intergenic	-0.00461479492702743	2.28565236740353	-4.21375441984468	2.85260534138044e-5	0.00281152338317178	Hypomethylated
Uniformness (Right Cheek)	cg02750582	chr6	34346366	Intergenic	0.00735698530449596	2.02471609821364	4.2135344170881	2.85531513732e-5	0.00281388991662505	Hypermethylated
Uniformness (Right Cheek)	cg11261958	chr3	119239692	Intergenic	-0.00764334271884791	-3.91556638449375	-4.21344832767006	2.85637617675369e-5	0.00281452848765563	Hypomethylated
Uniformness (Right Cheek)	cg19542630	chr4	8440939	TRMT44;TRMT44;TRMT44;ACOX3;ACOX3;ACOX3;ACOX3	0.00536038692838371	-5.7218640967551	4.21338165868661	2.85719812027087e-5	0.00281452848765563	Hypermethylated
Uniformness (Right Cheek)	cg21422742	chr20	18024370	OVOL2;OVOL2;OVOL2;OVOL2;OVOL2;OVOL2	0.00763693684405212	1.41202298728479	4.21343053253523	2.85659554602183e-5	0.00281452848765563	Hypermethylated
Uniformness (Right Cheek)	cg24387864	chr11	69640055	CCND1	-0.00751031098824204	-3.3166683078416	-4.21338851765541	2.85711354753735e-5	0.00281452848765563	Hypomethylated
Uniformness (Right Cheek)	cg18539122	chr13	78595737	LOC780529	-0.00895546507950823	-2.40740408012262	-4.2132987565917	2.8582205116726e-5	0.00281523139279363	Hypomethylated
Uniformness (Right Cheek)	cg05018441	chr1	32351789	Intergenic	0.00358791049707332	-3.50521815808954	4.21325276905945	2.85878780393715e-5	0.00281548594026905	Hypermethylated
Uniformness (Right Cheek)	cg21246336	chr19	8321454	RPS28;NDUFA7;NDUFA7	0.00476050454987556	-3.98821715522852	4.21315708061409	2.85996853977587e-5	0.0028163445192707	Hypermethylated
Uniformness (Right Cheek)	cg00530929	chr21	33491697	DNAJC28;DNAJC28;DNAJC28;DNAJC28;DNAJC28	0.00411696459272434	-5.46519284853445	4.21309705195549	2.86070949319414e-5	0.00281676988529479	Hypermethylated
Uniformness (Right Cheek)	cg00482478	chr17	7148068	Intergenic	-0.00923044121395711	0.199625649471668	-4.21301293134197	2.86174812924287e-5	0.0028174882380983	Hypomethylated
Uniformness (Right Cheek)	cg05227963	chr12	118016453	RFC5;RFC5;RFC5;RFC5;RFC5;RFC5;RFC5	0.00463535091852435	-3.96351936214883	4.21298576619527	2.86208361366933e-5	0.00281750403141353	Hypermethylated
Uniformness (Right Cheek)	cg25480232	chr5	179769143	Intergenic	-0.00807516916819018	1.37480201047219	-4.21294238064184	2.86261949476406e-5	0.00281750403141353	Hypomethylated
Uniformness (Right Cheek)	cg26482665	chr19	58562535	MZF1;MZF1;MZF1;MZF1	-0.00520563355457308	-5.5372524087182	-4.21293655903501	2.86269140820905e-5	0.00281750403141353	Hypomethylated
Uniformness (Right Cheek)	cg08315168	chr2	162838932	KCNH7;KCNH7	-0.00863853680474841	-2.49369413468641	-4.21285311330167	2.86372239013749e-5	0.0028182144622709	Hypomethylated
Uniformness (Right Cheek)	cg02801073	chr3	50350684	NPRL2;NPRL2;CYB561D2;CYB561D2;CYB561D2	0.00406242980275923	-5.77023398824795	4.21278421499858	2.86457390345233e-5	0.002818748142173	Hypermethylated
Uniformness (Right Cheek)	cg14317414	chr9	107229095	Intergenic	-0.00816082553837643	-0.727256441650996	-4.21252958611922	2.86772295236376e-5	0.00282100556165601	Hypomethylated
Uniformness (Right Cheek)	cg23734438	chr18	74284351	Intergenic	0.0073841392164589	3.10714140032202	4.21252364936299	2.86779641280702e-5	0.00282100556165601	Hypermethylated
Uniformness (Right Cheek)	cg27584600	chr10	86400676	Intergenic	0.00538346520278754	-5.26171754149224	4.21257124725114	2.8672074948137902e-05	0.00282100556165601	Hypermethylated
Uniformness (Right Cheek)	cg18263642	chr9	126722852	Intergenic	0.00411894952210338	-4.34095981224065	4.21235079657155	2.86993605094422e-5	0.00282280568118228	Hypermethylated
Uniformness (Right Cheek)	cg00163546	chr18	37391094	Intergenic	-0.00689119646828087	0.640383043677156	-4.21229793214348	2.87059073074927e-5	0.00282284045127985	Hypomethylated
Uniformness (Right Cheek)	cg20017891	chr7	1384084	Intergenic	-0.00870034205320509	2.9876141334039	-4.21230290223895	2.87052917439536e-5	0.00282284045127985	Hypomethylated
Uniformness (Right Cheek)	cg21839085	chr22	38755486	SUN2;SUN2;SUN2	0.00485467809665836	-6.01635492892865	4.21223940310144	2.87131572782285e-5	0.00282324883094462	Hypermethylated
Uniformness (Right Cheek)	cg07133445	chr16	528352	LINC00235	0.00502664444444491	-4.61924508960838	4.2121001003454	2.87304196765987e-5	0.00282464149792859	Hypermethylated
Uniformness (Right Cheek)	cg08620804	chr17	73800284	Intergenic	0.00952100483436536	1.34856300333441	4.21205533312255	2.87359693301331e-5	0.0028248648926283	Hypermethylated
Uniformness (Right Cheek)	cg10683292	chr1	62309937	Intergenic	-0.00862569467678759	0.328075430825916	-4.21203177928808	2.87388896358355e-5	0.0028248648926283	Hypomethylated
Uniformness (Right Cheek)	cg18652371	chr12	123233564	MTRFR;MTRFR;MTRFR;MPHOSPH9;MPHOSPH9	0.00447741669165632	-4.43067952409487	4.21196499134181	2.87471718302942e-5	0.00282537432852394	Hypermethylated
Uniformness (Right Cheek)	cg27152443	chr19	17303491	ABHD8	0.00487180885396107	-4.03025718108676	4.21191896386402	2.87528808981287e-5	0.00282563078580382	Hypermethylated
Uniformness (Right Cheek)	cg08551680	chr6	31959004	SKIV2L;NELFE	0.00306891247769906	-7.14333078115142	4.2117970710124	2.87680052280072e-5	0.00282673331819394	Hypermethylated
Uniformness (Right Cheek)	cg27081103	chr16	3191159	Intergenic	-0.00798203749178614	-4.27739873124843	-4.2117785672853	2.87703018124612e-5	0.00282673331819394	Hypomethylated
Uniformness (Right Cheek)	cg04980832	chr4	47836653	Intergenic	-0.00757364155032193	-4.4638067775906896	-4.21168790743822	2.8781556556414e-5	0.00282704485148147	Hypomethylated
Uniformness (Right Cheek)	cg12952012	chr19	57280854	ZNF460-AS1;ZNF460-AS1	0.00465151605792478	-5.17362156258855	4.21170400801733	2.87795574833128e-5	0.00282704485148147	Hypermethylated
Uniformness (Right Cheek)	cg14560571	chr9	128633688	DYNC2I2;DYNC2I2	-0.00691813243931043	2.93663630782335	-4.21165310921924	2.87858776097007e-5	0.00282704485148147	Hypomethylated
Uniformness (Right Cheek)	cg27477610	chr2	95121509	MRPS5;MRPS5;MRPS5;MRPS5	0.00466026825187687	-5.6748657465173	4.211667341553	2.87841102413259e-5	0.00282704485148147	Hypermethylated
Uniformness (Right Cheek)	cg04201370	chr5	54834653	Intergenic	-0.00905462890063814	-1.3660331009943	-4.21155529256771	2.87980272593719e-5	0.00282793339320244	Hypomethylated
Uniformness (Right Cheek)	cg23163783	chr12	62192787	TAFA2	-0.00870343748359096	-4.47731043789789	-4.21132589728679	2.88265392459159e-5	0.00283042833323912	Hypomethylated
Uniformness (Right Cheek)	cg13345130	chr15	90320224	Intergenic	-0.00832046406138679	-3.72033222821862	-4.21128482490456	2.88316470502043e-5	0.00283053771488503	Hypomethylated
Uniformness (Right Cheek)	cg16785283	chrX	68018788	Intergenic	-0.0078803281858594	-0.202742320121053	-4.21124204183545	2.88369685141592e-5	0.00283053771488503	Hypomethylated
Uniformness (Right Cheek)	cg26636613	chr8	41819599	Intergenic	-0.00632752851976686	3.2804113731677	-4.21124899272084	2.88361038821845e-5	0.00283053771488503	Hypomethylated
Uniformness (Right Cheek)	cg04419630	chr1	153959745	SLC39A1;SLC39A1;SLC39A1;SLC39A1;SLC39A1;CRTC2;SLC39A1;SLC39A1;SLC39A1;SLC39A1;SLC39A1;SLC39A1;SLC39A1	-0.00766637907991631	2.49815100519862	-4.21097439309729	2.88702805698995e-5	0.00283350240761294	Hypomethylated
Uniformness (Right Cheek)	cg04346228	chr1	21601463	Intergenic	-0.00498030389104348	7.47715189153404	-4.21076854078315	2.88959262669197e-5	0.00283418855889807	Hypomethylated
Uniformness (Right Cheek)	cg06100166	chr3	49339595	Intergenic	0.0057785865043705	-4.96672360539013	4.21086838115232	2.88834851457784e-5	0.00283418855889807	Hypermethylated
Uniformness (Right Cheek)	cg06761793	chr1	1615390	MIB2;MIB2;MIB2;MIB2;MIB2;MIB2;MIB2	0.00250757701634768	-7.27526069814581	4.210778156034	2.889472788716e-5	0.00283418855889807	Hypermethylated
Uniformness (Right Cheek)	cg09814200	NA	NA	Intergenic	0.00485200434196046	-2.14053645030721	4.2107844027594	2.88939493629767e-5	0.00283418855889807	Hypermethylated
Uniformness (Right Cheek)	cg16977401	chr11	119590400	Intergenic	-0.00944185459108704	-0.0239203854684807	-4.21080559324923	2.88913085587501e-5	0.00283418855889807	Hypomethylated
Uniformness (Right Cheek)	cg26308520	chr15	89243889	FANCI;FANCI;FANCI;FANCI	0.00638575040933113	-5.17559929934008	4.21084905416182	2.8885893086147e-5	0.00283418855889807	Hypermethylated
Uniformness (Right Cheek)	cg10998611	chr14	65412675	FUT8-AS1;FUT8	0.00523467536377694	-5.81503681516464	4.21064100501099	2.89118259419038e-5	0.00283528720169906	Hypermethylated
Uniformness (Right Cheek)	cg20687462	chr16	57536865	CCDC102A	0.0045826405562338	-4.17157574683626	4.21062879915607	2.89133480626982e-5	0.00283528720169906	Hypermethylated
Uniformness (Right Cheek)	cg18011517	chr2	41948201	Intergenic	-0.00799443111262686	-0.0251443033287041	-4.21059670403665	2.89173508216744e-5	0.00283537470818779	Hypomethylated
Uniformness (Right Cheek)	cg04943129	chr6	6725262	Intergenic	-0.0118672614466744	-2.36100896088153	-4.21040942055511	2.89407185056818e-5	0.00283675055649564	Hypomethylated
Uniformness (Right Cheek)	cg13971260	chr10	70233460	PPA1	0.00362832456414061	-6.21879749087802	4.21045606564686	2.89348968351598e-5	0.00283675055649564	Hypermethylated
Uniformness (Right Cheek)	cg20797182	chr15	90718027	CRTC3-AS1	-0.00725218367110927	-4.30480907212213	-4.21043044700814	2.89380941025589e-5	0.00283675055649564	Hypomethylated
Uniformness (Right Cheek)	cg22753742	chr19	12666166	WDR83;WDR83	-0.0078270693357619	-4.39782670980504	-4.21026880510119	2.89582751620232e-5	0.00283816626945458	Hypomethylated
Uniformness (Right Cheek)	cg02265360	chr5	126438015	Intergenic	-0.00827319405971534	0.0458445690975847	-4.21018633549548	2.89685766914494e-5	0.00283887068806616	Hypomethylated
Uniformness (Right Cheek)	cg08891259	chr16	46948481	Intergenic	0.00699930633317409	3.15415627399514	4.21009037310141	2.898056804088e-5	0.00283974053689191	Hypermethylated
Uniformness (Right Cheek)	cg02081701	chr2	138779627	Intergenic	-0.00834990506263073	-3.53435823217087	-4.21003251194877	2.89878005884743e-5	0.00284005143210082	Hypomethylated
Uniformness (Right Cheek)	cg02413040	chr21	35047351	Intergenic	-0.00923687492551165	-3.24676436991261	-4.20998276029489	2.89940208371713e-5	0.00284005143210082	Hypomethylated
Uniformness (Right Cheek)	cg13921251	chr9	35036081	Intergenic	-0.00865948446021169	1.09013382250828	-4.20999027079315	2.8993081748372e-5	0.00284005143210082	Hypomethylated
Uniformness (Right Cheek)	cg16312968	chr6	6900712	Intergenic	-0.00907575703071943	-4.02403845152958	-4.20994545719997	2.89986855268483e-5	0.00284005143210082	Hypomethylated
Uniformness (Right Cheek)	cg17459182	chr2	240927097	Intergenic	-0.00926168455683897	-1.02984177710866	-4.2099238965197	2.9001381979914e-5	0.00284005143210082	Hypomethylated
Uniformness (Right Cheek)	cg19817673	chr11	35247615	Intergenic	-0.00934926697557403	0.935751757044419	-4.20991548518446	2.90024339952901e-5	0.00284005143210082	Hypomethylated
Uniformness (Right Cheek)	cg00347685	chr1	19476839	Intergenic	0.00856598128944927	-0.617517779727766	4.2098187178417	2.90145394134527e-5	0.00284072664812214	Hypermethylated
Uniformness (Right Cheek)	cg24575834	chr19	43503781	Intergenic	0.00524770042082966	-4.15893339520865	4.20981054697338	2.90155617945384e-5	0.00284072664812214	Hypermethylated
Uniformness (Right Cheek)	cg13494191	chr3	57227796	APPL1;APPL1;HESX1;HESX1;HESX1;HESX1;HESX1	0.00509974699638281	-5.7544514338699	4.20971734155077	2.90272265655052e-5	0.00284136382800604	Hypermethylated
Uniformness (Right Cheek)	cg20943759	chr8	100559649	ANKRD46;ANKRD46	0.00433867575619151	-4.38567149032806	4.20969663909178	2.90298181094845e-5	0.00284136382800604	Hypermethylated
Uniformness (Right Cheek)	cg27295561	chr17	75758427	Intergenic	-0.00975101128749645	4.49172345983009	-4.20968383587354	2.90314209329387e-5	0.00284136382800604	Hypomethylated
Uniformness (Right Cheek)	cg09624858	chr6	30164449	Intergenic	-0.00798374443040679	-2.00241202569431	-4.20964181253318	2.90366823898901e-5	0.00284157369114075	Hypomethylated
Uniformness (Right Cheek)	cg06347928	chr2	162318616	IFIH1;IFIH1;GCA;GCA;GCA;GCA	0.00425517405407298	-4.47238004113769	4.20953430844792	2.90501463808452e-5	0.00284258613544986	Hypermethylated
Uniformness (Right Cheek)	cg02207491	chr14	74084939	LIN52;LIN52;LIN52;ALDH6A1;ALDH6A1;ALDH6A1	-0.00605842204335349	-4.50551827598468	-4.20948157981035	2.90567523771639e-5	0.00284264818376783	Hypomethylated
Uniformness (Right Cheek)	cg12967137	chr14	28778399	LINC01551	-0.00837939032550132	-2.27810252434995	-4.20946980417381	2.90582278584651e-5	0.00284264818376783	Hypomethylated
Uniformness (Right Cheek)	cg17251650	chr17	82151673	CCDC57;CCDC57;CCDC57	-0.0102712470748699	0.811023310567337	-4.20942969550043	2.90632539905616e-5	0.00284264818376783	Hypomethylated
Uniformness (Right Cheek)	cg26654379	chr8	100396273	Intergenic	-0.00885552142177696	-2.12568870408348	-4.20943309307252	2.90628281990217e-5	0.00284264818376783	Hypomethylated
Uniformness (Right Cheek)	cg03420014	chr2	121480953	Intergenic	-0.0136939268482528	-0.811654029482605	-4.20923308045894	2.90879043646617e-5	0.00284292396920106	Hypomethylated
Uniformness (Right Cheek)	cg14714346	chr1	19647682	Intergenic	-0.00862685422067202	-3.02724701912889	-4.2092423833905	2.90867375720421e-5	0.00284292396920106	Hypomethylated
Uniformness (Right Cheek)	cg15236504	chr10	78780726	Intergenic	-0.00522342143749136	3.12220807992974	-4.20936072423679	2.90718989127287e-5	0.00284292396920106	Hypomethylated
Uniformness (Right Cheek)	cg20688518	chr16	53055820	Intergenic	-0.00722618468461541	-4.25942793266534	-4.20931256021069	2.90779372890318e-5	0.00284292396920106	Hypomethylated
Uniformness (Right Cheek)	cg21559075	chr6	13295714	LOC100130357	-0.00762387571028845	3.36369692792772	-4.20929717563779	2.9079866321426e-5	0.00284292396920106	Hypomethylated
Uniformness (Right Cheek)	cg22080086	chr5	69369892	RAD17;RAD17;RAD17;RAD17;RAD17;RAD17;RAD17;RAD17;RAD17;RAD17;TAF9;TAF9;AK6;AK6	0.00452140178055702	-4.41091119402596	4.20934047826291	2.90744370269321e-5	0.00284292396920106	Hypermethylated
Uniformness (Right Cheek)	cg27120499	NA	NA	Intergenic	0.00770098052709118	2.64921115466714	4.20925948437273	2.90845928483403e-5	0.00284292396920106	Hypermethylated
Uniformness (Right Cheek)	cg03870162	chr3	131026316	NEK11;NEK11;NEK11;NEK11;NEK11;NEK11;NEK11;NEK11;NEK11;NEK11;NEK11;NEK11;NEK11;NEK11;NEK11;NEK11;NEK11;NEK11;NEK11;NEK11;NEK11;NEK11;NEK11;NEK11;NEK11;NEK11;NEK11;NEK11;NEK11;NEK11;NEK11;NEK11;NEK11	-0.00823682022448789	-3.75260043862361	-4.20898018608312	2.91196399791999e-5	0.0028451105479355902	Hypomethylated
Uniformness (Right Cheek)	cg09517671	chr6	43777495	VEGFA;VEGFA;VEGFA;VEGFA;VEGFA;VEGFA;VEGFA;VEGFA;VEGFA;VEGFA;VEGFA;VEGFA;VEGFA;VEGFA;VEGFA;VEGFA;VEGFA;VEGFA;VEGFA;VEGFA	-0.00674439436633913	3.30045936691525	-4.20898247963434	2.91193520142097e-5	0.0028451105479355902	Hypomethylated
Uniformness (Right Cheek)	cg26247737	chr8	15238405	SGCZ;SGCZ;SGCZ;SGCZ;SGCZ;SGCZ;SGCZ;SGCZ	-0.00793521514688915	-4.1016765352411	-4.20902925575623	2.91134796674335e-5	0.0028451105479355902	Hypomethylated
Uniformness (Right Cheek)	cg00299286	chr5	181051185	Intergenic	-0.00893648058845092	-2.33919342725979	-4.20889605372196	2.91302050257365e-5	0.00284543852722404	Hypomethylated
Uniformness (Right Cheek)	cg01794769	chr12	52715495	Intergenic	-0.0100316363764236	0.491065521257831	-4.20887888750724	2.91323611472191e-5	0.00284543852722404	Hypomethylated
Uniformness (Right Cheek)	cg24675094	chr20	45812525	UBE2C;UBE2C;UBE2C;UBE2C;UBE2C;UBE2C;UBE2C;UBE2C	0.00413910706001408	-5.19939685188209	4.20891267528802	2.9128117458415e-5	0.00284543852722404	Hypermethylated
Uniformness (Right Cheek)	cg01132076	chr9	111661387	GNG10;GNG10	0.00416405407200709	-3.34810189645187	4.20882683863894	2.91388995506295e-5	0.00284577223616487	Hypermethylated
Uniformness (Right Cheek)	cg04262140	chr17	48750264	Intergenic	-0.00898931799433262	-3.27888225436891	-4.20857717763568	2.91702815237415e-5	0.00284822678142805	Hypomethylated
Uniformness (Right Cheek)	cg13802192	chr22	46296657	GTSE1-DT;GTSE1	0.00499691311553074	-4.51413999765086	4.20858170107334	2.91697126488597e-5	0.00284822678142805	Hypermethylated
Uniformness (Right Cheek)	cg14185426	chr9	120481657	Intergenic	0.00233274095964646	-1.25520909420413	4.20848290886605	2.91821393231373e-5	0.00284907942210405	Hypermethylated
Uniformness (Right Cheek)	cg05290489	chr6	5004271	RPP40;RPP40;RPP40	0.00473059377597282	-3.08167003774213	4.20843766795776	2.91878316783743e-5	0.00284933000657233	Hypermethylated
Uniformness (Right Cheek)	cg21456647	chr20	41344797	Intergenic	-0.00844500098199695	-0.206735609322391	-4.20838453824136	2.91945179791286e-5	0.00284944983967977	Hypomethylated
Uniformness (Right Cheek)	cg23163999	chr3	126084169	SLC41A3;SLC41A3;SLC41A3	0.00511827826163032	-5.58941445349859	4.20837823848338	2.91953108916487e-5	0.00284944983967977	Hypermethylated
Uniformness (Right Cheek)	cg10689557	chr1	89929184	Intergenic	-0.00448322538246257	3.55371320619784	-4.20832018323244	2.92026189214633e-5	0.00284985797627957	Hypomethylated
Uniformness (Right Cheek)	cg09211399	chr6	108117942	Intergenic	0.00402429920486477	-4.94836113631175	4.20826502106129	2.92095643832123e-5	0.00285023064659053	Hypermethylated
Uniformness (Right Cheek)	cg02674114	chr1	44355497	ERI3;ERI3;ERI3;ERI3;ERI3	-0.00675262586834812	-3.56820729914391	-4.20808477686534	2.92322698797475e-5	0.00285214091587073	Hypomethylated
Uniformness (Right Cheek)	cg05666820	chr7	73434373	FZD9	-0.0149679874702195	1.30699223400245	-4.20799486919159	2.9243601901036e-5	0.0028523306891661	Hypomethylated
Uniformness (Right Cheek)	cg22479481	chr17	16217114	PIGL	-0.00747171869179963	-4.20583947144587	-4.20803551001337	2.92384789874076e-5	0.0028523306891661	Hypomethylated
Uniformness (Right Cheek)	cg25735922	chr11	76721756	GUCY2EP	0.00542857491101702	-2.06491635023643	4.20801631362884	2.92408986503333e-5	0.0028523306891661	Hypermethylated
Uniformness (Right Cheek)	cg03101422	chr2	136119167	CXCR4;CXCR4;CXCR4;CXCR4	0.00575833631239201	-5.14239572355743	4.20792605044547	2.92522786876891e-5	0.00285234696631817	Hypermethylated
Uniformness (Right Cheek)	cg09521139	chr6	44074717	SCIRT	0.00503064790495643	-4.89912065948689	4.20794127055141	2.92503594991853e-5	0.00285234696631817	Hypermethylated
Uniformness (Right Cheek)	cg20667036	chr15	36755875	Intergenic	-0.00874982217580523	0.598524558589763	-4.20791909462316	2.92531558262671e-5	0.00285234696631817	Hypomethylated
Uniformness (Right Cheek)	cg13449727	chr1	169893941	SCYL3;SCYL3	0.0050292046626873	-5.1032121831343	4.20783841748134	2.92633311534692e-5	0.00285303394790155	Hypermethylated
Uniformness (Right Cheek)	cg03414830	chr19	18588593	REX1BD;REX1BD	0.00454581159075784	-4.62490639538716	4.20779972405407	2.92682125211555e-5	0.00285320470217462	Hypermethylated
Uniformness (Right Cheek)	cg12097171	chr1	16243064	Intergenic	-0.00712183287339521	3.1025636570283	-4.20764276257853	2.92880219460735e-5	0.00285394231276502	Hypomethylated
Uniformness (Right Cheek)	cg22010743	chr5	139711113	Intergenic	0.00564227882631622	-5.30194878179257	4.20764054428595	2.92883019986362e-5	0.00285394231276502	Hypermethylated
Uniformness (Right Cheek)	cg22918133	chr19	39971158	PSMC4;PSMC4	0.00414010974808709	-3.95580766272094	4.20764793367755	2.92873691207517e-5	0.00285394231276502	Hypermethylated
Uniformness (Right Cheek)	cg25242587	chr2	121649587	NIFK-AS1;NIFK-AS1;NIFK-AS1;CLASP1;CLASP1;CLASP1;CLASP1;CLASP1;CLASP1;CLASP1;CLASP1	0.00318377118338563	-7.15477204722945	4.20765974845592	2.92858776162443e-5	0.00285394231276502	Hypermethylated
Uniformness (Right Cheek)	cg24202529	chr15	72170146	Intergenic	-0.00797769842557526	2.56478221201264	-4.20760405507269	2.92929090148468e-5	0.00285408614790017	Hypomethylated
Uniformness (Right Cheek)	cg19350682	chr7	100827614	EPHB4	0.00279626670432589	-7.24847874361385	4.20749207015337	2.93070521982883e-5	0.00285515898716636	Hypermethylated
Uniformness (Right Cheek)	cg10190329	chr10	124916881	Intergenic	0.00267722748209225	-7.28573426621748	4.20744035907781	2.93135852660113e-5	0.00285518517542372	Hypermethylated
Uniformness (Right Cheek)	cg15081500	chr7	602975	PRKAR1B-AS1;PRKAR1B-AS1	-0.00639345534476377	2.93108432695601	-4.20744822334526	2.93125916216816e-5	0.00285518517542372	Hypomethylated
Uniformness (Right Cheek)	cg22381282	chr5	180792882	MGAT1;MGAT1;MGAT1;MGAT1;MGAT1;MGAT1;MGAT1;MGAT1;MGAT1;MGAT1;MGAT1;MGAT1;MGAT1;MGAT1;MGAT1;MGAT1;MGAT1;MGAT1;MGAT1;MGAT1;MGAT1;MGAT1;MGAT1	-0.00767392949660506	2.08086489258102	-4.20724892425654	2.93377828124314e-5	0.00285723675813635	Hypomethylated
Uniformness (Right Cheek)	cg12647821	chr2	177265171	NFE2L2;NFE2L2;NFE2L2;NFE2L2;NFE2L2;NFE2L2;NFE2L2;NFE2L2	0.00440281869008374	-3.81064696332777	4.20717238069493	2.93474633167258e-5	0.00285787422393558	Hypermethylated
Uniformness (Right Cheek)	cg26348847	chr14	64749786	PLEKHG3;PLEKHG3	-0.00639303568398294	1.93907372191936	-4.20704809399901	2.93631884022802e-5	0.00285910011576059	Hypomethylated
Uniformness (Right Cheek)	cg22055860	chr16	29820437	MVP;MVP;PAGR1;PAGR1;MVP	0.00440808575881798	-2.16261014512926	4.20698812265005	2.93707790085595e-5	0.00285953377428417	Hypermethylated
Uniformness (Right Cheek)	cg13634864	chr7	955060	ADAP1	-0.00537361363545547	2.57727712178764	-4.20680416760755	2.93940739607186e-5	0.00286149614920032	Hypomethylated
Uniformness (Right Cheek)	cg06997272	chr5	5573080	Intergenic	-0.00860316318279926	-0.306303594256801	-4.20677261461535	2.93980714084605e-5	0.00286157970470095	Hypomethylated
Uniformness (Right Cheek)	cg12408601	chr6	27873887	H4C13	-0.00835504190318088	-3.64814959173494	-4.20667608080786	2.94103044900459e-5	0.00286246480536366	Hypomethylated
Uniformness (Right Cheek)	cg07479709	chr17	40555253	CCR7;CCR7;CCR7;CCR7;CCR7	-0.00652897937373649	3.43801604934432	-4.20663788507836	2.94151461173125e-5	0.00286263039368204	Hypomethylated
Uniformness (Right Cheek)	cg12620005	chr1	51313983	Intergenic	-0.00803439442845454	-0.406733880935631	-4.20651433208633	2.94308126903596e-5	0.00286383828964696	Hypomethylated
Uniformness (Right Cheek)	cg15167546	chr10	68691201	TET1	-0.00709505618859803	3.97729314699515	-4.20649045546881	2.94338411721433e-5	0.00286383828964696	Hypomethylated
Uniformness (Right Cheek)	cg00980622	chr14	75418142	Intergenic	-0.00978406325558696	-2.301236268416	-4.20640393638003	2.94448176375573e-5	0.00286460051889482	Hypomethylated
Uniformness (Right Cheek)	cg00583291	chr5	180356846	Intergenic	-0.00770324962939339	1.29109668665341	-4.20624644497678	2.94648081971062e-5	0.00286493197535675	Hypomethylated
Uniformness (Right Cheek)	cg00699203	chr1	45247097	Intergenic	0.00465842888696977	-2.56650978167452	4.20622675471567	2.9467308412968e-5	0.00286493197535675	Hypermethylated
Uniformness (Right Cheek)	cg03053285	chr2	84970112	KCMF1	0.00434915919622747	-4.75367514661573	4.20620379231189	2.9470224371882e-5	0.00286493197535675	Hypermethylated
Uniformness (Right Cheek)	cg07320380	chr11	123308462	Intergenic	0.00771161499047192	1.13735200513041	4.20628340322677	2.94601158845415e-5	0.00286493197535675	Hypermethylated
Uniformness (Right Cheek)	cg07985315	chr22	38844095	NPTXR	0.00677542612736006	-5.8082420039834	4.20629319687722	2.94588725773125e-5	0.00286493197535675	Hypermethylated
Uniformness (Right Cheek)	cg14455288	chr15	31298818	Intergenic	-0.00806700364205017	2.08504644617164	-4.20622465545075	2.94675749838463e-5	0.00286493197535675	Hypomethylated
Uniformness (Right Cheek)	cg22654563	chr10	43436701	ZNF487;ZNF487;ZNF487;ZNF487;ZNF487;ZNF487;ZNF487	0.00520186180306924	-5.61534820047461	4.20626674785821	2.94622304039913e-5	0.00286493197535675	Hypermethylated
Uniformness (Right Cheek)	cg12503190	chr17	76737590	MFSD11;MFSD11;MFSD11;MFSD11;MFSD11;MFSD11;MFSD11;MFSD11;MFSD11;MFSD11;MFSD11;MFSD11;MFSD11;MFSD11;MFSD11;MFSD11;MFSD11;MFSD11;MFSD11;MIR636;SRSF2;SRSF2;SRSF2	0.00606213876657504	-5.86195333611881	4.20607141714027	2.9487039843677e-5	0.00286595540896674	Hypermethylated
Uniformness (Right Cheek)	cg22009138	chr5	65926694	ERBIN;ERBIN;ERBIN;ERBIN;ERBIN;ERBIN;ERBIN;ERBIN;ERBIN;ERBIN;ERBIN;ERBIN	-0.00749884183865913	-4.39079316354129	-4.20608232270123	2.94856541769159e-5	0.00286595540896674	Hypomethylated
Uniformness (Right Cheek)	cg14128735	chr11	44303426	Intergenic	-0.00759840469641508	-0.239985131196082	-4.205984556033	2.94980786801004e-5	0.00286672266132259	Hypomethylated
Uniformness (Right Cheek)	cg12053793	chr12	132724209	Intergenic	-0.00172587804394344	0.229146639516724	-4.20595964555214	2.95012451814154e-5	0.00286672477161013	Hypomethylated
Uniformness (Right Cheek)	cg13944084	chr4	84498197	NKX6-1	0.00669300251402274	-5.82608326202519	4.20590784912337	2.95078303326144e-5	0.00286705904653641	Hypermethylated
Uniformness (Right Cheek)	cg20211377	chrX	44872767	KDM6A;KDM6A;KDM6A;KDM6A;KDM6A;KDM6A;KDM6A	0.00599921241782508	-6.29177638174041	4.20579137240662	2.95226437426004e-5	0.00286819264445057	Hypermethylated
Uniformness (Right Cheek)	cg02396110	chr2	143150427	Intergenic	0.00672946867757066	1.39124644133744	4.2057273366441	2.95307907741287e-5	0.00286837274948112	Hypermethylated
Uniformness (Right Cheek)	cg17280228	chr19	37779133	Intergenic	0.00482952321290089	-4.30216613636261	4.20573711435067	2.95295466544201e-5	0.00286837274948112	Hypermethylated
Uniformness (Right Cheek)	cg02020441	chr1	224182455	DEGS1;DEGS1;DEGS1	-0.00817765992038935	-2.03940023862488	-4.20564307609594	2.95415141929272e-5	0.00286910862007123	Hypomethylated
Uniformness (Right Cheek)	cg10850580	chr1	19210621	UBR4	-0.00641608618051043	-4.93893567840603	-4.20556407474093	2.95515716697e-5	0.00286977966364814	Hypomethylated
Uniformness (Right Cheek)	cg02095129	chr1	209367025	Intergenic	-0.0069016030739363	-1.45881253412891	-4.20553422476832	2.95553726485091e-5	0.00286984305484959	Hypomethylated
Uniformness (Right Cheek)	cg05928023	chr20	3470975	ATRN;ATRN;ATRN;ATRN	0.00473561884564284	-5.69928776496257	4.20545268752656	2.9565757655726e-5	0.00287023997484629	Hypermethylated
Uniformness (Right Cheek)	cg15178181	chr12	49337268	C1QL4	0.00530390726121691	-5.98947035031818	4.20547373386426	2.95630767519192e-5	0.00287023997484629	Hypermethylated
Uniformness (Right Cheek)	cg21160151	chr5	131796237	Intergenic	0.00536993922191814	-5.04131719637081	4.20532623283668	2.95818704587989e-5	0.00287149839983302	Hypermethylated
Uniformness (Right Cheek)	cg10625081	chr5	173323447	Intergenic	-0.00761648158612279	3.23700115249333	-4.20527428849989	2.9588491607656e-5	0.00287183530448329	Hypomethylated
Uniformness (Right Cheek)	cg12102151	chr20	59042867	PRELID3B;PRELID3B;SLMO2-ATP5E;SLMO2-ATP5E	0.00471851471309509	-5.72863717422887	4.20509507596409	2.96113459929575e-5	0.00287374755458961	Hypermethylated
Uniformness (Right Cheek)	cg18107689	chr12	112381604	Intergenic	0.00475141750668476	-4.33773472753727	4.20501806035803	2.96211727050473e-5	0.00287439521124835	Hypermethylated
Uniformness (Right Cheek)	cg07558672	chr9	120584042	Intergenic	0.00771475553747032	2.05615485258085	4.20490534864579	2.96355596180835e-5	0.00287535341223206	Hypermethylated
Uniformness (Right Cheek)	cg08060512	chr15	50908475	AP4E1;AP4E1	0.00497583918764754	-5.62759643730919	4.20489128163079	2.96373556477022e-5	0.00287535341223206	Hypermethylated
Uniformness (Right Cheek)	cg05915294	chr11	35943817	LDLRAD3;LDLRAD3;LDLRAD3	0.00462448726814902	-3.43166705312772	4.20480855807432	2.96479196137085e-5	0.00287607221043572	Hypermethylated
Uniformness (Right Cheek)	cg09224303	chr9	134663798	Intergenic	-0.00730030864409846	2.82415822035883	-4.20466317738979	2.96664937135303e-5	0.00287709986404982	Hypomethylated
Uniformness (Right Cheek)	cg16741818	chr4	25127648	Intergenic	-0.00610982204238252	3.03672092210665	-4.20455277495227	2.96806063335358e-5	0.00287709986404982	Hypomethylated
Uniformness (Right Cheek)	cg16898621	chr14	36510561	Intergenic	-0.00824563815301312	-3.84101884804175	-4.20457750884035	2.96774440725526e-5	0.00287709986404982	Hypomethylated
Uniformness (Right Cheek)	cg18923221	chr8	47738165	CEBPD	0.00518946317239729	-5.62242123301967	4.20457691934527	2.9677519436561e-5	0.00287709986404982	Hypermethylated
Uniformness (Right Cheek)	cg20689160	chr5	74320667	Intergenic	-0.00909915182318913	-0.623886160191427	-4.20460143519819	2.96743853607918e-5	0.00287709986404982	Hypomethylated
Uniformness (Right Cheek)	cg25237333	chr6	17993596	Intergenic	-0.00829592513600704	-3.31432608384855	-4.20464894496999	2.96683126688598e-5	0.00287709986404982	Hypomethylated
Uniformness (Right Cheek)	ch.4.190900747R	chr4	189742599	Intergenic	0.00462618723079066	-3.72715337125291	4.20458686042396	2.9676248543575e-5	0.00287709986404982	Hypermethylated
Uniformness (Right Cheek)	cg13467783	chr21	46635586	PRMT2;PRMT2;PRMT2;PRMT2;PRMT2;PRMT2;PRMT2;PRMT2	0.00459032632075019	-5.8931057365291	4.20445724575286	2.96928228847325e-5	0.00287797804202705	Hypermethylated
Uniformness (Right Cheek)	cg09854136	chr13	46608334	Intergenic	0.00865295915345294	3.01391283735453	4.20424805486263	2.97195915534895e-5	0.00288026634789815	Hypermethylated
Uniformness (Right Cheek)	cg13549190	chr2	203535302	RAPH1;RAPH1;RAPH1	0.00516504853080169	-2.56815692950737	4.20407519452482	2.97417286044259e-5	0.00288210534295977	Hypermethylated
Uniformness (Right Cheek)	cg15150472	chr9	137817523	EHMT1;EHMT1	-0.00591577095160139	3.10062800381152	-4.20403043888402	2.97474627150404e-5	0.00288235459840312	Hypomethylated
Uniformness (Right Cheek)	cg21500388	chr16	52279858	Intergenic	-0.00835416720296431	0.249342061025077	-4.20391096453835	2.97627749742036e-5	0.00288353176862414	Hypomethylated
Uniformness (Right Cheek)	cg04420083	chr2	131034951	SMIM39;ARHGEF4	0.00494464477303968	-4.15132455212396	4.20376296048898	2.97817541134883e-5	0.00288419109318609	Hypermethylated
Uniformness (Right Cheek)	cg05955436	chr20	17680193	Intergenic	-0.00782638389506157	-3.97288621184512	-4.20381947538681	2.97745056264802e-5	0.00288419109318609	Hypomethylated
Uniformness (Right Cheek)	cg13211324	chr3	113654889	USF3;USF3	-0.0058321950378856	2.65225941050945	-4.20377859079849	2.97797492333236e-5	0.00288419109318609	Hypomethylated
Uniformness (Right Cheek)	cg26433445	chr16	81730684	Intergenic	0.00587813455325707	-4.18947665484555	4.20375920321236	2.97822360738067e-5	0.00288419109318609	Hypermethylated
Uniformness (Right Cheek)	cg01806429	chr1	200905719	Intergenic	-0.00856830794980734	-1.63606842541669	-4.20361557289812	2.98006656579506e-5	0.00288566930109141	Hypomethylated
Uniformness (Right Cheek)	cg00034039	chr9	71911350	C9orf85;C9orf85;C9orf85;C9orf85;C9orf85;C9orf85;C9orf85;ABHD17B;ABHD17B	0.004921769603426	-4.25639005688412	4.20335270009503	2.9834423698626e-5	0.00288774472659524	Hypermethylated
Uniformness (Right Cheek)	cg13663769	chr2	201642838	TMEM237	0.00504913382402215	-5.22354569951711	4.20336202577199	2.9833225475245e-5	0.00288774472659524	Hypermethylated
Uniformness (Right Cheek)	cg15655449	chr14	61570837	LINC01303;LINC01303	0.00687465966765416	-0.238626189902795	4.20335000323104	2.98347702177253e-5	0.00288774472659524	Hypermethylated
Uniformness (Right Cheek)	cg18865535	chr1	14959285	Intergenic	-0.00624650098681838	2.4064933634732	-4.2033532236927	2.98343564221909e-5	0.00288774472659524	Hypomethylated
Uniformness (Right Cheek)	cg20055722	chr14	105250679	BTBD6;BTBD6;BTBD6;BTBD6;BRF1	-0.00585434831332798	2.78510932006375	-4.2031868031608	2.98557468740469e-5	0.00288946828065014	Hypomethylated
Uniformness (Right Cheek)	cg01021184	chr17	45022199	Intergenic	0.00454221331352803	-5.26864133704249	4.20313876041941	2.98619246459236e-5	0.00288975937035361	Hypermethylated
Uniformness (Right Cheek)	cg17010100	chr5	59892285	Intergenic	-0.00817129181412709	-2.34729639832804	-4.20304035710203	2.98745820392923e-5	0.00289067736921538	Hypomethylated
Uniformness (Right Cheek)	cg11868029	chr11	88337873	CTSC;CTSC;CTSC	0.00531933298037814	-4.8512141962259	4.20300158499001	2.98795706105905e-5	0.00289085321345808	Hypermethylated
Uniformness (Right Cheek)	cg00135815	chr13	50082611	DLEU2;DLEU2;DLEU2;DLEU2;DLEU2;DLEU2	-0.00639861675910629	-5.29861699615521	-4.20288634426739	2.98944026163704e-5	0.00289114597358664	Hypomethylated
Uniformness (Right Cheek)	cg13352632	chr19	17797003	Intergenic	-0.00776927788594117	-0.901539175550166	-4.20290742959664	2.98916883143939e-5	0.00289114597358664	Hypomethylated
Uniformness (Right Cheek)	cg20614410	chr15	74054216	Intergenic	0.00473468108003492	-4.63587620899294	4.2028795067429	2.98952828572672e-5	0.00289114597358664	Hypermethylated
Uniformness (Right Cheek)	cg23592467	chr6	30070977	RNF39;RNF39;RNF39;RNF39	-0.00760078533634612	1.48635316891296	-4.20288743093898	2.98942627240412e-5	0.00289114597358664	Hypomethylated
Uniformness (Right Cheek)	cg13279363	chr8	143462810	Intergenic	-0.00952416067371284	0.264916820416441	-4.20279871307563	2.99056858435297e-5	0.00289184524252093	Hypomethylated
Uniformness (Right Cheek)	cg16582966	chr11	71112747	Intergenic	-0.00857859655912111	-2.10890940807403	-4.20277003140421	2.99093797225545e-5	0.00289189566901636	Hypomethylated
Uniformness (Right Cheek)	cg25124241	chr7	122304877	FEZF1;FEZF1	-0.00422723373505478	-5.02826213546532	-4.20273387072494	2.9914037433649e-5	0.00289203926649334	Hypomethylated
Uniformness (Right Cheek)	cg03074889	chr5	15501260	FBXL7	-0.0077359024132114	-3.82110668664089	-4.20265311286456	2.99244420221843e-5	0.00289273837312648	Hypomethylated
Uniformness (Right Cheek)	cg25565504	chr2	50649699	Intergenic	-0.0079834262303012209	-0.902985008661342	-4.20262458316758	2.99281185224604e-5	0.00289278700908753	Hypomethylated
Uniformness (Right Cheek)	cg12134633	chr15	32641803	Intergenic	-0.0107080524427856	-1.44783165633377	-4.20259742669222	2.9931618461208e-5	0.00289281857049066	Hypomethylated
Uniformness (Right Cheek)	cg05824192	chr4	89101975	Intergenic	0.00482391349879357	-2.72107944247083	4.2025088923091	2.9943031519889002e-05	0.0028936148280399	Hypermethylated
Uniformness (Right Cheek)	cg17207600	chr6	107832622	Intergenic	-0.00618909855400142	2.38367133485804	-4.2024664386766	2.99485057317702e-5	0.00289383706327825	Hypomethylated
Uniformness (Right Cheek)	cg26288991	chr10	117533696	Intergenic	-0.0105500589891535	-3.83139519280745	-4.20238578128064	2.99589087795057e-5	0.00289453546001291	Hypomethylated
Uniformness (Right Cheek)	cg23182866	chr1	43974801	ATP6V0B;ATP6V0B;ATP6V0B	0.00539599814365989	-6.39763828301255	4.20230117720113	2.99698245622741e-5	0.00289528324231431	Hypermethylated
Uniformness (Right Cheek)	cg09751042	chr16	80039968	Intergenic	-0.0076734128449669	0.117795763856168	-4.20219745521392	2.9983212143927e-5	0.00289626963295125	Hypomethylated
Uniformness (Right Cheek)	cg07720646	chr15	42155642	Intergenic	-0.00842395494300255	-0.774582279669437	-4.20214150575233	2.99904360054766e-5	0.00289656270016335	Hypomethylated
Uniformness (Right Cheek)	cg25749839	chr8	85297582	Intergenic	-0.00803409823380457	-3.27550247296492	-4.20212473926269	2.99926011176658e-5	0.00289656270016335	Hypomethylated
Uniformness (Right Cheek)	cg00781436	chr3	135147862	Intergenic	-0.00817020848258102	0.972966960408632	-4.20208343760923	2.99979351717193e-5	0.00289663293911739	Hypomethylated
Uniformness (Right Cheek)	cg25784395	chr22	40346939	Intergenic	0.00483584421224729	-4.41446270495291	4.20206990100941	2.99996836023249e-5	0.00289663293911739	Hypermethylated
Uniformness (Right Cheek)	cg06314586	chr5	55411075	Intergenic	0.00783941461836083	-0.0309269107738001	4.20202787395723	3.00051125695789e-5	0.00289675592608666	Hypermethylated
Uniformness (Right Cheek)	cg22793053	chr4	81649145	Intergenic	0.00689690219626704	-0.528986867752293	4.20201084339559	3.00073128085701e-5	0.00289675592608666	Hypermethylated
Uniformness (Right Cheek)	cg17350448	chr1	11736240	Intergenic	-0.00637122543526734	-4.11869820116199	-4.20196056476844	3.00138093803182e-5	0.00289707627646235	Hypomethylated
Uniformness (Right Cheek)	cg20457195	chr18	7904836	Intergenic	0.00838786624833787	2.15218114730682	4.2019066725421	3.00207743578689e-5	0.00289744176698213	Hypermethylated
Uniformness (Right Cheek)	cg08150568	chr13	23695155	Intergenic	-0.00642633486688152	2.98394700169951	-4.20187733665988	3.00245663450905e-5	0.00289750097277764	Hypomethylated
Uniformness (Right Cheek)	cg06111804	chr4	1649564	Intergenic	-0.00556626181891302	3.16685536625293	-4.20179987468912	3.00345813544653e-5	0.00289813033110506	Hypomethylated
Uniformness (Right Cheek)	cg15094636	chr3	125375553	ZNF148;ZNF148;ZNF148;ZNF148;ZNF148;ZNF148;ZNF148;ZNF148;ZNF148;ZNF148;ZNF148;ZNF148	0.00400400300139229	-4.49050270993522	4.20177771944675	3.00374463769286e-5	0.00289813033110506	Hypermethylated
Uniformness (Right Cheek)	cg13825663	chr2	96208256	STARD7;STARD7-AS1	0.00540978540514585	-5.95418563858128	4.20166882711919	3.00515316576472e-5	0.00289918247734977	Hypermethylated
Uniformness (Right Cheek)	cg04831625	chr12	101797966	Intergenic	-0.00512761897281588	3.06851512728916	-4.20164292548974	3.00548829733368e-5	0.00289919896516765	Hypomethylated
Uniformness (Right Cheek)	cg08794940	chr6	30743296	IER3;IER3;IER3-AS1;FLOT1;FLOT1	-0.00812771275950969	-4.18188137967729	-4.2014961964543	3.00738744197951e-5	0.00290041710152315	Hypomethylated
Uniformness (Right Cheek)	cg20782110	chr19	47280143	Intergenic	-0.0055726325612807	1.18041326791256	-4.20150492719444	3.00727440620432e-5	0.00290041710152315	Hypomethylated
Uniformness (Right Cheek)	cg03512298	chr14	96106476	Intergenic	-0.00846946454944494	-0.70287451097115	-4.20135308447706	3.00924087138196e-5	0.00290097693901689	Hypomethylated
Uniformness (Right Cheek)	cg15380114	chrX	24150501	ZFX-AS1	0.00497917239380687	-5.73490257640653	4.20138687569794	3.00880314644868e-5	0.00290097693901689	Hypermethylated
Uniformness (Right Cheek)	cg16273842	chr5	176352526	Intergenic	-0.00955279058019714	0.609481622765821	-4.20140211949172	3.00860570114646e-5	0.00290097693901689	Hypomethylated
Uniformness (Right Cheek)	cg24375287	chr13	49792054	Intergenic	0.00508822868630815	-6.21073546546794	4.20135948009164	3.00915801917542e-5	0.00290097693901689	Hypermethylated
Uniformness (Right Cheek)	cg18341730	chr12	129771556	Intergenic	-0.00817807469292974	-2.92509390908031	-4.20125886510241	3.01046169129114e-5	0.00290184695838762	Hypomethylated
Uniformness (Right Cheek)	cg21671209	chr13	112984558	Intergenic	-0.00937224126105733	-1.5890211182168	-4.20120974559028	3.01109833002271e-5	0.00290215374887091	Hypomethylated
Uniformness (Right Cheek)	cg11308237	chr5	142771240	ARHGAP26;ARHGAP26	0.00258921592164066	-6.7545085882411	4.20116123598275	3.01172718962973e-5	0.00290245297761145	Hypermethylated
Uniformness (Right Cheek)	cg16873451	chr2	3102450	Intergenic	-0.00962801839409294	3.19309899465927	-4.20113343239344	3.01208768089865e-5	0.00290249353927441	Hypomethylated
Uniformness (Right Cheek)	cg20279013	chr15	40470876	CHST14	0.00465995908093389	-6.41751705878813	4.20103441210887	3.01337187590751e-5	0.00290342409326685	Hypermethylated
Uniformness (Right Cheek)	cg03031124	chr9	128754187	Intergenic	-0.00552587489669492	3.6653724245854	-4.20094729809481	3.01450208957966e-5	0.00290420610316955	Hypomethylated
Uniformness (Right Cheek)	cg07512971	chr15	63505823	Intergenic	-0.00680560846144946	-4.7269016759261	-4.20083685180283	3.01593559574593e-5	0.00290432126605314	Hypomethylated
Uniformness (Right Cheek)	cg09059548	chr12	8914069	PHC1	-0.00647785818481771	-5.55764461969097	-4.20081535821223	3.01621464114231e-5	0.00290432126605314	Hypomethylated
Uniformness (Right Cheek)	cg11279014	chr14	51368592	Intergenic	-0.0078982204974743	-1.4311171279285	-4.20087359231861	3.01545866063815e-5	0.00290432126605314	Hypomethylated
Uniformness (Right Cheek)	cg16473184	chr17	58391600	Intergenic	-0.008979260215096	-1.63330567364076	-4.20086970105406	3.01550917042721e-5	0.00290432126605314	Hypomethylated
Uniformness (Right Cheek)	cg17111795	chr17	30291889	BLMH;BLMH	0.00517281525035829	-6.29403205502697	4.20084180757257	3.01587125983395e-5	0.00290432126605314	Hypermethylated
Uniformness (Right Cheek)	cg19271111	chr3	147422337	Intergenic	-0.00916965736883594	-2.6638385058839402	-4.20078468619007	3.01661289018652e-5	0.00290439794934118	Hypomethylated
Uniformness (Right Cheek)	cg03860051	chr10	123009092	IKZF5;IKZF5;IKZF5;IKZF5;IKZF5;IKZF5;IKZF5;IKZF5;IKZF5;IKZF5	-0.0071603191628165	-4.73878997285899	-4.20068145324425	3.0179536465617e-5	0.00290507516909474	Hypomethylated
Uniformness (Right Cheek)	cg19551906	chr19	56302025	EDDM13	-0.0118177052168719	-3.10196026850243	-4.2006974317512	3.01774608571957e-5	0.00290507516909474	Hypomethylated
Uniformness (Right Cheek)	cg05250953	chr7	92834029	CDK6	0.00573181971162608	-6.00250029868414	4.20063044461244	3.0186163398017e-5	0.00290536111098879	Hypermethylated
Uniformness (Right Cheek)	cg08058156	chr17	58279491	Intergenic	0.010011429630358	-3.30405162257432	4.20060952730543	3.01888813305314e-5	0.00290536111098879	Hypermethylated
Uniformness (Right Cheek)	cg00565991	chr19	703757	Intergenic	-0.00760724157127545	-2.26312844092581	-4.20044434860639	3.02103523477354e-5	0.00290681369993125	Hypomethylated
Uniformness (Right Cheek)	cg12524531	chr18	79433581	NFATC1;NFATC1;NFATC1;NFATC1;NFATC1;NFATC1;NFATC1;NFATC1;NFATC1;NFATC1;NFATC1;NFATC1	-0.00918060414535697	1.20731287780374	-4.20046377975062	3.02078258047228e-5	0.00290681369993125	Hypomethylated
Uniformness (Right Cheek)	cg17866067	chr19	18260596	Intergenic	0.00727355361554656	3.52947514758731	4.20036478345158	3.02206999413342e-5	0.00290727119244107	Hypermethylated
Uniformness (Right Cheek)	cg18357908	chr19	40601176	LTBP4	0.00402757770863879	-5.68274181011142	4.20035874359131	3.0221485574027e-5	0.00290727119244107	Hypermethylated
Uniformness (Right Cheek)	cg17176113	chr16	11824564	BCAR4	-0.00713040776572313	-1.79938559568073	-4.2003173722925	3.02268674541261e-5	0.00290746299266607	Hypomethylated
Uniformness (Right Cheek)	cg19328282	chr17	77086604	Intergenic	0.00618175408974357	-3.73071132106697	4.20028678986923	3.02308464254625e-5	0.00290746299266607	Hypermethylated
Uniformness (Right Cheek)	cg20162159	chr3	49929632	MON1A;MON1A;MON1A;MON1A	0.0035047218314586	-4.14477214734398	4.20026521898215	3.02336532376109e-5	0.00290746299266607	Hypermethylated
Uniformness (Right Cheek)	cg27430293	chr16	89003527	Intergenic	0.00892266494713754	-0.168524128306485	4.20024536188727	3.02362372698768e-5	0.00290746299266607	Hypermethylated
Uniformness (Right Cheek)	cg03789498	chr21	44516310	TSPEAR-AS1;TSPEAR-AS2;TSPEAR-AS2	-0.00725367554827729	2.80059192466023	-4.20011180168988	3.02536231166466e-5	0.00290882794649011	Hypomethylated
Uniformness (Right Cheek)	cg18578532	chr16	1959337	NDUFB10	0.00461606873685148	-4.46141318519222	4.20007538532266	3.02583651730753e-5	0.0029089770643822	Hypermethylated
Uniformness (Right Cheek)	cg16056691	chrX	115545135	Intergenic	-0.00499194621928184	1.2602647345909	-4.20004234083061	3.02626687642582e-5	0.00290908400212196	Hypomethylated
Uniformness (Right Cheek)	cg00140842	chr2	53787043	ERLEC1;ERLEC1;ERLEC1;ASB3;ASB3;ASB3	0.00503274042118184	-5.26873574041052	4.19986924775536	3.02852212866116e-5	0.00290926560778662	Hypermethylated
Uniformness (Right Cheek)	cg00410521	chr17	81223431	CEP131;CEP131;CEP131;CEP131	0.00532852074675482	-5.05741499998403	4.19996129085766	3.02732268786958e-5	0.00290926560778662	Hypermethylated
Uniformness (Right Cheek)	cg01962112	chr17	27294513	MIR4522	0.00507861784508852	-4.00521628689239	4.19987079638538	3.02850194426373e-5	0.00290926560778662	Hypermethylated
Uniformness (Right Cheek)	cg05082095	chr1	155127367	EFNA1;EFNA1	0.00450050696872613	-3.90844726682409	4.19990315716146	3.02808019254597e-5	0.00290926560778662	Hypermethylated
Uniformness (Right Cheek)	cg13660044	chr9	125375372	Intergenic	-0.00726756618480487	0.257499215896475	-4.19985638253005	3.02868981525429e-5	0.00290926560778662	Hypomethylated
Uniformness (Right Cheek)	cg13705405	chr1	40282282	Intergenic	-0.00487155802910257	5.05108019751024	-4.19990761707695	3.02802207171886e-5	0.00290926560778662	Hypomethylated
Uniformness (Right Cheek)	cg21246271	chr15	50908062	AP4E1;AP4E1	0.00471275563170754	-5.90510771083517	4.19996530376874	3.02727040473734e-5	0.00290926560778662	Hypermethylated
Uniformness (Right Cheek)	cg02001021	chr2	132636236	Intergenic	-0.00796941000823405	1.01531750019873	-4.19970484131946	3.03066568377423e-5	0.00291085683701919	Hypomethylated
Uniformness (Right Cheek)	cg27589731	chr1	150256748	CA14	-0.00890155870678794	-3.83535311414426	-4.19961710248893	3.03181022675306e-5	0.00291164935366999	Hypomethylated
Uniformness (Right Cheek)	cg05487345	chr2	236748484	Intergenic	-0.00992236015583684	-3.52566512311042	-4.19956749914235	3.0324574788762e-5	0.00291192278361966	Hypomethylated
Uniformness (Right Cheek)	cg14253899	chr14	55411517	Intergenic	0.0038384915209601902	-3.81843319996432	4.19954632471727	3.03273381466082e-5	0.00291192278361966	Hypermethylated
Uniformness (Right Cheek)	cg00623104	chr1	39082955	MACF1	-0.00546737487067843	2.69238262922593	-4.19949738857672	3.03337254510714e-5	0.00291203460414782	Hypomethylated
Uniformness (Right Cheek)	cg01114217	chr6	150601009	Intergenic	0.0062608197152717	-5.01091701380543	4.1994884542444	3.03348917275365e-5	0.00291203460414782	Hypermethylated
Uniformness (Right Cheek)	cg05281338	chr7	5570266	Intergenic	0.00402340767243188	-3.4717488010598	4.19943661805125	3.03416592015604e-5	0.00291207093019146	Hypermethylated
Uniformness (Right Cheek)	cg15111704	chr6	78612988	Intergenic	-0.0060825193253885	2.73385682132323	-4.19943888685712	3.03413629675278e-5	0.00291207093019146	Hypomethylated
Uniformness (Right Cheek)	cg14944647	chr11	43581307	MIR129-2	-0.00480967305693959	-6.19805718516662	-4.19936088296029	3.03515493814676e-5	0.00291240688264824	Hypomethylated
Uniformness (Right Cheek)	cg19223809	chr13	113835475	Intergenic	-0.0100607272694819	0.783918635026846	-4.19938255361712	3.03487191156137e-5	0.00291240688264824	Hypomethylated
Uniformness (Right Cheek)	cg14530560	chr19	41397779	BCKDHA;BCKDHA;EXOSC5	-0.00696231063528365	-3.60436571428767	-4.19918827752304	3.03741012506558e-5	0.00291426410041814	Hypomethylated
Uniformness (Right Cheek)	cg12686414	chr11	35662669	TRIM44	0.00368210482438087	-3.51542094354694	4.19911152977156	3.03841339002556e-5	0.00291487265849746	Hypermethylated
Uniformness (Right Cheek)	cg17926036	chr12	93803516	Intergenic	-0.00759122087366549	-2.81623829949042	-4.19908079632391	3.03881523349816e-5	0.00291487265849746	Hypomethylated
Uniformness (Right Cheek)	ch.4.60646130F	chr4	60097817	Intergenic	-0.00584402721070223	-4.55926305032975	-4.19906638505169	3.03900368002368e-5	0.00291487265849746	Hypomethylated
Uniformness (Right Cheek)	cg00755234	chr2	240328024	Intergenic	-0.00552405229804664	2.45639129039032	-4.19879023592523	3.04261684747241e-5	0.00291803121075108	Hypomethylated
Uniformness (Right Cheek)	cg21446628	chr16	46903855	Intergenic	-0.0099807001249464	-0.425008312875949	-4.19874772816999	3.04317338716002e-5	0.00291825793842555	Hypomethylated
Uniformness (Right Cheek)	cg13654253	chr5	132294217	SLC22A4	0.00424178714318649	-5.85765552005919	4.19867787169416	3.04408820501613e-5	0.00291852116736285	Hypermethylated
Uniformness (Right Cheek)	cg26853440	chr1	32632158	Intergenic	-0.00169401065124713	0.514533407135319	-4.19868469294717	3.04399886455064e-5	0.00291852116736285	Hypomethylated
Uniformness (Right Cheek)	cg19469649	chr11	67999299	UNC93B1	-0.00682600440448401	3.33334909243754	-4.19860723113586	3.04501355731461e-5	0.00291910133408019	Hypomethylated
Uniformness (Right Cheek)	cg02161397	chr1	236184598	Intergenic	0.00932434096016965	3.75949667840815	4.19850935343349	3.04629614394758e-5	0.00291951902031959	Hypermethylated
Uniformness (Right Cheek)	cg02997394	chr19	32605668	Intergenic	-0.00651493169136923	3.1552017760572	-4.19850066127889	3.04641007056757e-5	0.00291951902031959	Hypomethylated
Uniformness (Right Cheek)	cg08226590	chr6	41683664	Intergenic	0.00458190101606754	-5.00109573407673	4.19850754264041	3.04631987737566e-5	0.00291951902031959	Hypermethylated
Uniformness (Right Cheek)	cg08313040	chr6	33124466	Intergenic	0.00753548798689383	2.87121367952447	4.19845224594	3.04704471659232e-5	0.00291982026989512	Hypermethylated
Uniformness (Right Cheek)	cg05176211	chr8	42003216	Intergenic	-0.0085733884693174	2.32367162665931	-4.19813635070605	3.05118867948446e-5	0.00292348389367716	Hypomethylated
Uniformness (Right Cheek)	cg03978192	chr7	151428009	Intergenic	-0.00679929484072986	2.53260062749455	-4.19803658639071	3.05249851821481e-5	0.00292387722859716	Hypomethylated
Uniformness (Right Cheek)	cg10382692	chr4	119629143	LOC107986192;PDE5A;PDE5A;PDE5A	0.00545052687596134	-4.21526023450465	4.19801738485462	3.05275068299069e-5	0.00292387722859716	Hypermethylated
Uniformness (Right Cheek)	cg24404973	chr5	171387104	NPM1;NPM1;NPM1;NPM1;NPM1;NPM1;NPM1;NPM1;MIR3912	-0.00721758270663156	-4.23667753537792	-4.19800737166701	3.05288218936218e-5	0.00292387722859716	Hypomethylated
Uniformness (Right Cheek)	cg25761645	chr6	160070155	Intergenic	-0.00694592973440007	3.14199971612584	-4.19803430261957	3.05252850887157e-5	0.00292387722859716	Hypomethylated
Uniformness (Right Cheek)	cg08167110	chr4	151622368	Intergenic	-0.00808347640027281	-0.532746549640044	-4.19797309888159	3.05333234557313e-5	0.00292400115513978	Hypomethylated
Uniformness (Right Cheek)	cg26600585	chrX	1386209	SLC25A6;SLC25A6	-0.00683965992794543	3.67678494251479	-4.19790156194555	3.05427215181012e-5	0.00292443178766387	Hypomethylated
Uniformness (Right Cheek)	cg27182230	chr16	72848925	Intergenic	-0.00722157886003448	-3.83055938919069	-4.19789003253218	3.05442364360207e-5	0.00292443178766387	Hypomethylated
Uniformness (Right Cheek)	cg01596520	chr19	14114217	PRKACA	-0.00820629413914703	1.58509038966798	-4.19775859700384	3.05615115876952e-5	0.00292444908979101	Hypomethylated
Uniformness (Right Cheek)	cg02275830	chr14	73852071	PTGR2;PTGR2;PTGR2;PTGR2;PTGR2;PTGR2;PTGR2	0.0041823710739389	-5.0213795198012	4.19775070263328	3.05625494758551e-5	0.00292444908979101	Hypermethylated
Uniformness (Right Cheek)	cg09370115	chr13	26222495	RNF6;RNF6;RNF6;RNF6	0.00381082670734159	-3.95403946726837	4.19785837249837	3.05483968034979e-5	0.00292444908979101	Hypermethylated
Uniformness (Right Cheek)	cg11258532	chr16	66843970	CA7;CA7;CA7	-0.00608568670684996	3.05765063577911	-4.19766902213343	3.05732901398762e-5	0.00292444908979101	Hypomethylated
Uniformness (Right Cheek)	cg12733595	chr1	46340668	NSUN4;NSUN4;NSUN4;NSUN4;NSUN4;NSUN4;NSUN4;NSUN4;NSUN4;NSUN4;NSUN4;NSUN4;NSUN4;NSUN4;NSUN4;NSUN4;NSUN4;NSUN4;NSUN4;NSUN4;NSUN4;NSUN4	0.00519286144844785	-4.6122733835637	4.19778790053031	3.05576592899778e-5	0.00292444908979101	Hypermethylated
Uniformness (Right Cheek)	cg16376612	chr15	45586913	BLOC1S6;BLOC1S6;BLOC1S6;BLOC1S6;BLOC1S6;BLOC1S6;BLOC1S6;BLOC1S6;BLOC1S6;BLOC1S6;BLOC1S6;BLOC1S6;BLOC1S6	-0.00722816950961541	-4.17068396305331	-4.19770731018069	3.05682549649162e-5	0.00292444908979101	Hypomethylated
Uniformness (Right Cheek)	cg20488765	chr14	64282708	ESR2;ESR2;ESR2;ESR2;ESR2;ESR2;ESR2;ESR2;ESR2	-0.00664396761369204	1.89804307559461	-4.19770748511144	3.0568231961979e-5	0.00292444908979101	Hypomethylated
Uniformness (Right Cheek)	cg21806109	chr9	79573082	TLE4;TLE4;TLE4;TLE4;TLE4;TLE4	0.00537723248296437	-5.26801065017293	4.19772830211479	3.05654946981111e-5	0.00292444908979101	Hypermethylated
Uniformness (Right Cheek)	cg22425703	chr13	26760327	Intergenic	0.00511721024347638	-4.04186577915101	4.19768393531593	3.05713288468834e-5	0.00292444908979101	Hypermethylated
Uniformness (Right Cheek)	cg13749703	chr6	13615179	NOL7;NOL7	0.00462806544657469	-4.56472948454714	4.19762678572883	3.05788454707473e-5	0.00292448864550792	Hypermethylated
Uniformness (Right Cheek)	cg25890946	chr21	41580319	PCSEAT	-0.0066844563747231	2.23385624201121	-4.19761709686357	3.05801199773816e-5	0.00292448864550792	Hypomethylated
Uniformness (Right Cheek)	cg12078728	chr7	123748346	WASL-DT	0.00430508816677404	-4.17996073924573	4.19758553367278	3.05842722588497e-5	0.00292457892643682	Hypermethylated
Uniformness (Right Cheek)	cg14219449	chr1	156408610	Intergenic	-0.00622212409339538	3.23998518398455	-4.19754983194874	3.05889696304294e-5	0.00292472130645131	Hypomethylated
Uniformness (Right Cheek)	cg23654597	chr7	6035705	ANKRD61	-0.00711710133397496	3.30470665052178	-4.19737063445434	3.0612557507256e-5	0.00292666965626266	Hypomethylated
Uniformness (Right Cheek)	cg19449111	chr2	55357953	Intergenic	-0.0089534974998401	0.0779715733529173	-4.19729726616718	3.06222200177155e-5	0.00292697948241051	Hypomethylated
Uniformness (Right Cheek)	cg26655294	chr5	64611379	RGS7BP;RGS7BP;RGS7BP;RGS7BP;RGS7BP;RGS7BP;RGS7BP	-0.00705035889752441	-0.89710787456979	-4.1973024969733	3.06215310310236e-5	0.00292697948241051	Hypomethylated
Uniformness (Right Cheek)	cg21156577	chr6	32195708	NOTCH4;NOTCH4;NOTCH4;GPSM3	0.00524009976722528	-6.2348995296409	4.19719413673452	3.06358069445902e-5	0.00292797115690391	Hypermethylated
Uniformness (Right Cheek)	cg08868914	chr6	4079413	C6orf201;C6orf201;C6orf201;C6orf201;FAM217A	-0.00914800599454447	2.91212896929505	-4.1970437244459	3.06556335094724e-5	0.00292955890497587	Hypomethylated
Uniformness (Right Cheek)	cg13302664	chr3	10196805	Intergenic	0.00835292762330535	0.706040635067765	4.19700837236322	3.0660295210325e-5	0.00292969726497149	Hypermethylated
Uniformness (Right Cheek)	cg06210187	chr6	26216611	H2BC8;H2AC8	-0.00649180251765954	-4.15923109277447	-4.19696003361886	3.06666704895079e-5	0.00292999931713926	Hypomethylated
Uniformness (Right Cheek)	cg23387919	chr11	65121838	MRPL49;MRPL49;MRPL49	0.00613190012518439	-5.00525126005119	4.19691014589279	3.06732513839801e-5	0.00293032094913106	Hypermethylated
Uniformness (Right Cheek)	cg01932827	chr11	57459617	RTN4RL2	0.0044050196681467	-4.28221689252725	4.19678144016679	3.06902356956891e-5	0.00293163628371332	Hypermethylated
Uniformness (Right Cheek)	cg05957285	chr12	990819	ERC1;ERC1;ERC1;ERC1;ERC1;RAD52	0.00484265649900042	-6.08488823729452	4.1966862281214	3.07028058656248e-5	0.00293252973291976	Hypermethylated
Uniformness (Right Cheek)	cg21134311	chr20	50308283	Intergenic	0.00787249402595724	1.55623028369301	4.19665653545981	3.07067269797232e-5	0.00293259698063657	Hypermethylated
Uniformness (Right Cheek)	cg12810313	chr8	10334965	Intergenic	0.00675232618858327	-5.31471569861056	4.19660841169887	3.07130830563934e-5	0.00293289673711996	Hypermethylated
Uniformness (Right Cheek)	cg01355644	chr17	43907529	MPP2;MPP2;MPP2;MPP2;MPP2;MPP2;MPP2;MPP2;MPP2;MPP2	0.00471661719572991	-4.63775035060927	4.19654938398115	3.0720881013913e-5	0.00293333410649029	Hypermethylated
Uniformness (Right Cheek)	cg16198151	chr11	10304564	ADM	0.00346814136375656	-3.75814975835469	4.19650587014364	3.07266306911188e-5	0.00293357582796502	Hypermethylated
Uniformness (Right Cheek)	cg02993259	chr14	89027217	Intergenic	0.00521558614052108	-5.88590638068074	4.19637225945524	3.0744291672145e-5	0.00293415937546093	Hypermethylated
Uniformness (Right Cheek)	cg03077069	chr11	6302152	Intergenic	-0.00830199402203423	2.04635557285366	-4.1964155440603	3.07385691508881e-5	0.00293415937546093	Hypomethylated
Uniformness (Right Cheek)	cg06138766	chr4	2900751	Intergenic	-0.00646912790691535	2.60700856343533	-4.19633788713997	3.07488366504073e-5	0.00293415937546093	Hypomethylated
Uniformness (Right Cheek)	cg06759405	chr10	69802339	COL13A1;COL13A1;COL13A1;COL13A1;COL13A1;COL13A1;COL13A1;COL13A1;COL13A1;COL13A1;COL13A1;COL13A1;COL13A1;COL13A1;COL13A1;COL13A1;COL13A1;COL13A1;COL13A1;COL13A1;COL13A1;COL13A1;COL13A1;COL13A1;COL13A1;COL13A1;COL13A1;COL13A1;COL13A1;COL13A1;COL13A1;COL13A1	0.00438958926548188	-4.01822595227539	4.19633867548151	3.07487324025099e-5	0.00293415937546093	Hypermethylated
Uniformness (Right Cheek)	cg27561907	chr16	2798829	Intergenic	-0.0120460087195274	1.70769826824846	-4.19638806730064	3.07422016491092e-5	0.00293415937546093	Hypomethylated
Uniformness (Right Cheek)	cg00467663	chr1	27338954	Intergenic	-0.00689948339118894	2.71644739575403	-4.19627547004592	3.07570915663345e-5	0.00293463989219586	Hypomethylated
Uniformness (Right Cheek)	cg24146586	chr17	76353009	Intergenic	0.00619526717449	-3.5190777038023	4.19623511244036	3.0762430148196e-5	0.00293484208000969	Hypermethylated
Uniformness (Right Cheek)	cg00763458	chr3	49717989	AMIGO3	-0.00689914744212645	2.89154663654935	-4.19619210597166	3.07681200980815e-5	0.00293507774372218	Hypomethylated
Uniformness (Right Cheek)	cg10975148	chr4	467864	Intergenic	-0.00374457364245616	2.43222776364788	-4.19604703262715	3.07873213505701e-5	0.0029366021132942	Hypomethylated
Uniformness (Right Cheek)	cg07068547	chr16	4260904	Intergenic	-0.00766066112399395	2.78882639923406	-4.19602123253116	3.07907373297658e-5	0.00293662066698765	Hypomethylated
Uniformness (Right Cheek)	cg16174809	chr1	25997591	Intergenic	-0.00770645468468164	-4.30461023862771	-4.19580347946033	3.0819582612197e-5	0.00293906424496564	Hypomethylated
Uniformness (Right Cheek)	cg16991723	chr12	130716427	RIMBP2;RIMBP2;RIMBP2;RIMBP2;RIMBP2;RIMBP2;RIMBP2;RIMBP2;RIMBP2;RIMBP2;RIMBP2;RIMBP2;RIMBP2;RIMBP2;RIMBP2;RIMBP2;RIMBP2	0.00502796523101781	-4.71836001577223	4.19575779475521	3.08256376323943e-5	0.00293933417917762	Hypermethylated
Uniformness (Right Cheek)	cg02877433	chr11	660680	Intergenic	-0.00651710938136415	3.37217576736023	-4.19565326248493	3.08394965317387e-5	0.00294006095366383	Hypomethylated
Uniformness (Right Cheek)	cg22301261	chr13	50081256	DLEU1;DLEU1;DLEU1	0.0044963908957199	-4.14322322546912	4.19565165275073	3.08397099968555e-5	0.00294006095366383	Hypermethylated
Uniformness (Right Cheek)	cg04830814	chr5	32174378	GOLPH3	0.0052754455481065	-5.41856735583675	4.19547908615816	3.08626020298315e-5	0.00294193566436827	Hypermethylated
Uniformness (Right Cheek)	cg17578639	chr3	177145161	Intergenic	-0.0076947088793651	-3.83810909688809	-4.19542315297887	3.08700253864914e-5	0.00294233560663089	Hypomethylated
Uniformness (Right Cheek)	cg19826802	chr17	28645194	KIAA0100;KIAA0100;KIAA0100;KIAA0100;KIAA0100;KIAA0100;KIAA0100	0.00485643563001153	-6.05720308238201	4.19537084597372	3.0876969022158e-5	0.00294268974607619	Hypermethylated
Uniformness (Right Cheek)	cg25065518	chr1	5480075	Intergenic	-0.00708775112735239	3.09596383557934	-4.19527079657336	3.08902544956833e-5	0.00294364814898338	Hypomethylated
Uniformness (Right Cheek)	cg01134436	chr17	83051972	B3GNTL1;B3GNTL1;B3GNTL1	0.00505867174709574	-6.19017529088418	4.19512743344307	3.09093010519909e-5	0.00294515528932516	Hypermethylated
Uniformness (Right Cheek)	ch.1.238173264R	chr1	239943341	Intergenic	-0.00505656434263265	-3.57041777081486	-4.19509320040585	3.09138507474604e-5	0.00294528094318247	Hypomethylated
Uniformness (Right Cheek)	cg16725054	chr11	86776433	Intergenic	-0.00870871544781429	-0.420791503674241	-4.19506606748364	3.09174572648406e-5	0.00294531671997945	Hypomethylated
Uniformness (Right Cheek)	cg13692902	chr5	34915763	BRIX1;RAD1;RAD1	0.00467086495701767	-3.64777832449276	4.19491442902853	3.09376204793259e-5	0.00294692957957617	Hypermethylated
Uniformness (Right Cheek)	cg03130056	chr20	45892844	CTSA;CTSA;CTSA;CTSA	-0.00810729069575564	0.573794094385483	-4.19485099983932	3.0946058309769e-5	0.00294742533006156	Hypomethylated
Uniformness (Right Cheek)	cg00298405	chr22	46439295	CELSR1;CELSR1	-0.00748376518084713	2.43234483895304	-4.19472202641803	3.09632220891326e-5	0.00294841815674936	Hypomethylated
Uniformness (Right Cheek)	cg09089242	chr11	33870690	LMO2;LMO2	0.0103190399506275	-2.15958400179368	4.19469976496574	3.09661855599271e-5	0.00294841815674936	Hypermethylated
Uniformness (Right Cheek)	cg16205560	chr11	35938514	Intergenic	-0.00275163813894446	0.0727045159562195	-4.19473731363182	3.09611871936236e-5	0.00294841815674936	Hypomethylated
Uniformness (Right Cheek)	cg00119460	chr6	30955966	HCG21	0.00671399385387631	-3.49785581368524	4.19460145038152	3.09792765444035e-5	0.00294904854974387	Hypermethylated
Uniformness (Right Cheek)	cg10047664	chr15	79049560	RASGRF1;RASGRF1	-0.00617318587609114	3.61979400317105	-4.19460326736463	3.09790345579581e-5	0.00294904854974387	Hypomethylated
Uniformness (Right Cheek)	cg14858152	chr1	108746974	Intergenic	0.00497161001002317	-4.60765874259552	4.19454303097269	3.09870578211572e-5	0.00294917333144816	Hypermethylated
Uniformness (Right Cheek)	cg23200732	chr16	2883005	FLYWCH2;FLYWCH2;FLYWCH2	0.00439337030969545	-3.85984747905151	4.19456706113677	3.09838568555121e-5	0.00294917333144816	Hypermethylated
Uniformness (Right Cheek)	cg06010618	chr3	194333996	Intergenic	0.00487878351611174	-4.10494185585047	4.19449157117014	3.09939136427341e-5	0.00294951788270629	Hypermethylated
Uniformness (Right Cheek)	cg00609448	chr7	34281036	Intergenic	-0.00564240041238479	2.02008388572742	-4.19442242799683	3.1003127636596e-5	0.00294977884260184	Hypomethylated
Uniformness (Right Cheek)	cg24844785	chr7	149862281	ZNF862	-0.0053752759849777804	2.70207842464324	-4.194444813542	3.10001442615434e-5	0.00294977884260184	Hypomethylated
Uniformness (Right Cheek)	cg07098747	chr20	11921435	Intergenic	-0.00922957439081105	1.1954429481913	-4.19430249947964	3.10191154534699e-5	0.00295006836359667	Hypomethylated
Uniformness (Right Cheek)	cg20110678	chr6	17493582	Intergenic	0.00815569344985055	1.64898812067187	4.19430480292899	3.1018808303885e-5	0.00295006836359667	Hypermethylated
Uniformness (Right Cheek)	cg21931105	chr16	88277156	Intergenic	-0.00398320141917609	1.94472532835363	-4.19433294876505	3.10150554785647e-5	0.00295006836359667	Hypomethylated
Uniformness (Right Cheek)	cg25685640	chr11	19240865	E2F8;E2F8	-0.00701524520277421	-3.83819408843406	-4.19437503965231	3.10094440965347e-5	0.00295006836359667	Hypomethylated
Uniformness (Right Cheek)	cg15863582	chr7	4633808	Intergenic	-0.00882503331173926	0.309571516403684	-4.19425123471169	3.10259520174667e-5	0.00295041073858568	Hypomethylated
Uniformness (Right Cheek)	cg05371576	chr8	124538974	TATDN1;TATDN1;NDUFB9;NDUFB9;NDUFB9;NDUFB9	0.00428348870682601	-4.8477525691234	4.19416037186338	3.10380728258214e-5	0.00295064833251881	Hypermethylated
Uniformness (Right Cheek)	cg22121388	chr6	30102096	Intergenic	0.00454477507214127	-4.24521283067903	4.19419679259024	3.10332138779241e-5	0.00295064833251881	Hypermethylated
Uniformness (Right Cheek)	cg24158187	chr3	44685703	ZKSCAN7-AS1	-0.00898195817526492	-3.38674109530565	-4.19415971053361	3.10381610615886e-5	0.00295064833251881	Hypomethylated
Uniformness (Right Cheek)	cg04406175	chr2	240461109	Intergenic	-0.00764127920158541	1.29248970688863	-4.19412299489371	3.10430601009219e-5	0.00295080633230431	Hypomethylated
Uniformness (Right Cheek)	cg06713616	chr15	77420771	HMG20A;HMG20A;HMG20A;PEAK1;PEAK1;PEAK1;PEAK1;PEAK1	0.00544957477836642	-4.43154578477916	4.19406545788869	3.10507388568432e-5	0.00295122849829226	Hypermethylated
Uniformness (Right Cheek)	cg13600007	chr1	244970565	Intergenic	0.0045402436666328	-5.00323975897828	4.19402097496181	3.10566766854302e-5	0.00295148512644959	Hypermethylated
Uniformness (Right Cheek)	cg22788820	chr16	56884088	SLC12A3;SLC12A3;SLC12A3	-0.00705709723494831	2.36727205415761	-4.1939682071359	3.10637218306912e-5	0.002951846924468	Hypomethylated
Uniformness (Right Cheek)	cg16210556	chr16	15434539	BMERB1	0.00331355871904002	-7.1817614487019	4.19389547175751	3.10734353815157e-5	0.00295246218731312	Hypermethylated
Uniformness (Right Cheek)	cg17306637	chr6	155263575	CLDN20	0.00918007825407471	1.25593779562541	4.1937971850934	3.10865658110627e-5	0.0029534019449764	Hypermethylated
Uniformness (Right Cheek)	cg13351292	chr9	2844660	PUM3	-0.00925994227373237	-3.82311481215729	-4.19376552007484	3.1090797167359e-5	0.00295349613191133	Hypomethylated
Uniformness (Right Cheek)	cg09494188	chr11	62419057	SCGB1A1;SCGB1A1	-0.00470860771623651	2.23166186891543	-4.19371531424267	3.10975072333806e-5	0.00295351798747709	Hypomethylated
Uniformness (Right Cheek)	cg14722588	chr17	45008495	Intergenic	-0.0085727430863012	1.49133115160394	-4.1937172795941	3.10972445360134e-5	0.00295351798747709	Hypomethylated
Uniformness (Right Cheek)	cg01962510	chr22	18970324	DGCR5;DGCR5;DGCR5	0.00482500708695326	-6.10045557973065	4.19356310226016	3.11178589662948e-5	0.00295514302286644	Hypermethylated
Uniformness (Right Cheek)	cg23451958	chr1	43704578	KDM4A;KDM4A	0.0076286101903555	2.8632335738698	4.19352736252684	3.11226394397818e-5	0.00295528913130378	Hypermethylated
Uniformness (Right Cheek)	cg00043265	chr14	55272243	FBXO34;FBXO34	0.00433469173827143	-5.359013927774	4.19348418304836	3.11284159712741e-5	0.00295552978138674	Hypermethylated
Uniformness (Right Cheek)	cg02644072	chr5	50968322	Intergenic	-0.00919501137310829	-2.2173046290155	-4.19344598243564	3.11335272835427e-5	0.00295570722777878	Hypomethylated
Uniformness (Right Cheek)	cg25934944	chr15	43511208	TP53BP1	0.00483028139213076	-4.68978074696696	4.19333384437444	3.11485361797793e-5	0.00295682418106459	Hypermethylated
Uniformness (Right Cheek)	cg06623268	chr1	45339670	TOE1	0.0051370323495854	-4.66358425791931	4.19328039275226	3.11556927308564e-5	0.00295709619454491	Hypermethylated
Uniformness (Right Cheek)	cg15168132	chr15	27587669	Intergenic	-0.00656840375871846	1.05240013083051	-4.19326398731802	3.11578895418985e-5	0.00295709619454491	Hypomethylated
Uniformness (Right Cheek)	cg08220793	chr3	12484543	TSEN2;TSEN2;TSEN2;TSEN2;TSEN2;TSEN2	0.00615248847697254	-4.71319180392786	4.19317446939447	3.11698792640006e-5	0.00295792614402224	Hypermethylated
Uniformness (Right Cheek)	cg13832622	chr2	148020287	MBD5;MBD5	0.00456416945082755	-5.49788945923728	4.19299604106292	3.11937904478444e-5	0.00295983858954919	Hypermethylated
Uniformness (Right Cheek)	cg25605800	chr6	32365454	Intergenic	-0.0067609162369186	3.22239212172427	-4.19297563634642	3.11965259970476e-5	0.00295983858954919	Hypomethylated
Uniformness (Right Cheek)	cg01125333	chr16	2785330	Intergenic	0.00457872683416108	-5.28978854184208	4.19282658149335	3.12165159003896e-5	0.00296011251956118	Hypermethylated
Uniformness (Right Cheek)	cg03891319	chr3	51982822	ACY1;ACY1;ACY1;ACY1;ACY1	0.00555339691153839	-4.29225301379113	4.19287638655067	3.12098351350774e-5	0.00296011251956118	Hypermethylated
Uniformness (Right Cheek)	cg06629086	chr12	6605891	Intergenic	0.00447464325777389	-3.34854975060144	4.19282843126183	3.12162677512556e-5	0.00296011251956118	Hypermethylated
Uniformness (Right Cheek)	cg08965730	chr10	87504817	MINPP1;MINPP1	0.00332017447808722	-6.92096002163813	4.19280883584445	3.12188966004752e-5	0.00296011251956118	Hypermethylated
Uniformness (Right Cheek)	cg12325507	chr9	72149347	GDA;GDA;GDA;GDA;GDA;GDA;GDA	0.00429468578492563	-3.66947303486961	4.19288170331423	3.1209122033936e-5	0.00296011251956118	Hypermethylated
Uniformness (Right Cheek)	cg20575196	chr4	121767812	Intergenic	0.0073290622013137	2.55688134519679	4.1928773783293	3.12097021134132e-5	0.00296011251956118	Hypermethylated
Uniformness (Right Cheek)	cg15990192	chr1	116373004	ATP1A1;ATP1A1	0.00283106230569309	-7.02967132355195	4.19276615097595	3.12246237754957e-5	0.00296034763819723	Hypermethylated
Uniformness (Right Cheek)	cg27540114	chr14	60723245	SIX4	-0.00763695252909108	-4.3080024429065	-4.19272377441146	3.12303105740603e-5	0.00296057888031426	Hypomethylated
Uniformness (Right Cheek)	cg18144632	chr11	2943609	Intergenic	-0.0052902141708385	2.9839052973646	-4.19268358438809	3.1235704857139e-5	0.00296078234726742	Hypomethylated
Uniformness (Right Cheek)	cg25963505	chr7	135728275	SLC13A4;SLC13A4	-0.00750141064904855	2.12821927349503	-4.19264412212896	3.12410023234434e-5	0.00296097659575843	Hypomethylated
Uniformness (Right Cheek)	cg00289084	chr20	3847383	Intergenic	0.00478292534580904	-5.23563523115976	4.1926050796372	3.12462442816034e-5	0.00296116554342697	Hypermethylated
Uniformness (Right Cheek)	cg09045050	chr6	33418190	CUTA;CUTA;CUTA;CUTA;CUTA	0.0053473916284653	-4.21466023030989	4.19253547328462	3.1255591910263e-5	0.00296174350036981	Hypermethylated
Uniformness (Right Cheek)	cg01931797	chr11	78188864	USP35;KCTD21	0.00278675672109994	-7.07288896349276	4.19246313413693	3.12653093554576e-5	0.00296204850366328	Hypermethylated
Uniformness (Right Cheek)	cg23882029	chr19	1503720	Intergenic	0.00468500704271502	-4.56672507021839	4.19247300511785	3.1263983199703e-5	0.00296204850366328	Hypermethylated
Uniformness (Right Cheek)	cg06867215	chr1	236141595	GPR137B	0.00484782185903242	-5.83409015522548	4.1924107462212	3.12723485127097e-5	0.00296240750880348	Hypermethylated
Uniformness (Right Cheek)	cg06576570	chr6	143450943	PEX3;PEX3;ADAT2	0.00484634863497946	-4.44436658020666	4.19234118786924	3.12816971259706e-5	0.00296271156934179	Hypermethylated
Uniformness (Right Cheek)	cg07856758	chr19	37370750	ZNF527	0.00562332943691548	-5.32561449669432	4.19233849972875	3.12820584643308e-5	0.00296271156934179	Hypermethylated
Uniformness (Right Cheek)	cg05984320	chr8	143291099	ZNF696	0.00307656996611587	-7.44418947255846	4.19215646012567	3.13065373781472e-5	0.00296472193467395	Hypermethylated
Uniformness (Right Cheek)	cg22928599	chr19	46496146	PNMA8B	0.00550895530686861	-0.467484156370432	4.19208339711242	3.13163673100696e-5	0.00296534477121775	Hypermethylated
Uniformness (Right Cheek)	cg16090602	chr2	239521841	Intergenic	-0.00678366670678644	2.95149840768211	-4.19202848559171	3.13237570663043e-5	0.00296573644230387	Hypomethylated
Uniformness (Right Cheek)	cg00545487	chr12	684670	Intergenic	-0.00827058527546682	1.55350119814261	-4.19194141497355	3.13354780598327e-5	0.00296614510797112	Hypomethylated
Uniformness (Right Cheek)	cg01653417	chr17	82298152	Intergenic	0.00453117375572376	-3.76740959829211	4.19183034133014	3.13504362782951e-5	0.00296614510797112	Hypermethylated
Uniformness (Right Cheek)	cg01844222	chr19	6503133	TUBB4A;TUBB4A;TUBB4A;TUBB4A;TUBB4A;TUBB4A	-0.0023304873863893	-0.572827692516057	-4.19196065392591	3.13328878527566e-5	0.00296614510797112	Hypomethylated
Uniformness (Right Cheek)	cg02827029	chr12	121453104	Intergenic	-0.00829341983321973	6.26452685504323	-4.19173905742385	3.13627345154361e-5	0.00296614510797112	Hypomethylated
Uniformness (Right Cheek)	cg04219544	chr17	40703790	KRT24	-0.0091534063842836	-1.31879000315526	-4.19165823432995	3.13736272527453e-5	0.00296614510797112	Hypomethylated
Uniformness (Right Cheek)	cg04762815	chr14	100530118	WDR25;WDR25;WDR25;WDR25;WDR25;WDR25;WDR25;WDR25;WDR25;WDR25;WDR25;WDR25	-0.00606790585850905	3.05774105466928	-4.19180063000259	3.13544386368729e-5	0.00296614510797112	Hypomethylated
Uniformness (Right Cheek)	cg09803167	chr17	82752745	Intergenic	0.00451324430573033	-3.42381013168959	4.19181368647855	3.13526797629551e-5	0.00296614510797112	Hypermethylated
Uniformness (Right Cheek)	cg14199827	chr19	55595775	Intergenic	-0.00579003699238595	3.48782233557133	-4.19166933982702	3.13721303227165e-5	0.00296614510797112	Hypomethylated
Uniformness (Right Cheek)	cg14995891	chr10	44972994	Intergenic	-0.00506640964430643	2.1472000151216	-4.19181426113711	3.13526023512738e-5	0.00296614510797112	Hypomethylated
Uniformness (Right Cheek)	cg18995285	chr3	101780659	Intergenic	0.00686380810241062	2.53631674963609	4.19173384831003	3.1363436452579e-5	0.00296614510797112	Hypermethylated
Uniformness (Right Cheek)	cg19458485	chr6	12957568	PHACTR1;PHACTR1;PHACTR1;PHACTR1;PHACTR1	0.00512395833496626	-4.96881955906639	4.19191288529424	3.13393194851973e-5	0.00296614510797112	Hypermethylated
Uniformness (Right Cheek)	cg20973260	chr15	44426654	CTDSPL2	-0.00702520426201877	-4.01087568414514	-4.19166567554113	3.1372624230917e-5	0.00296614510797112	Hypomethylated
Uniformness (Right Cheek)	cg21262854	chr7	93232299	VPS50;VPS50;VPS50;HEPACAM2	0.00470879356199423	-4.36230998417335	4.19167779632114	3.13709905021999e-5	0.00296614510797112	Hypermethylated
Uniformness (Right Cheek)	cg22241593	chr17	44006621	NAGS	0.00455263547453877	-6.10492880230708	4.19173247053951	3.13636221120521e-5	0.00296614510797112	Hypermethylated
Uniformness (Right Cheek)	cg17613862	chr22	48940669	Intergenic	-0.0056306740158462	2.90600101042575	-4.19162319335576	3.13783509349309e-5	0.00296628405530067	Hypomethylated
Uniformness (Right Cheek)	cg10209823	chr15	101048922	Intergenic	-0.00693187047214819	3.34618963095256	-4.19153093981228	3.13907903698329e-5	0.00296715229005934	Hypomethylated
Uniformness (Right Cheek)	cg11685767	chr6	82056866	Intergenic	-0.00749118113861214	2.15389995108381	-4.19148635492134	3.13968038637262e-5	0.00296741300840804	Hypomethylated
Uniformness (Right Cheek)	cg23849904	chr19	748368	Intergenic	-0.00692383363513547	1.14957794098104	-4.1914267289399	3.14048477753425e-5	0.00296786555412054	Hypomethylated
Uniformness (Right Cheek)	cg11988872	chr21	43929966	Intergenic	-0.0126661668601037	0.889789213244209	-4.191380792711	3.14110461935003e-5	0.00296814361864528	Hypomethylated
Uniformness (Right Cheek)	cg05139693	chr22	38415147	Intergenic	-0.00634509266599827	2.59563214420038	-4.19129605335993	3.14224835790115e-5	0.0029686188200371	Hypomethylated
Uniformness (Right Cheek)	cg07765621	chr5	178591014	COL23A1	-0.00703425660597762	-4.00218032952119	-4.19129527800988	3.14225882473704e-5	0.0029686188200371	Hypomethylated
Uniformness (Right Cheek)	cg19994929	chr14	102511700	Intergenic	-0.00953406509786143	2.70972349079545	-4.19125384067916	3.14281825617373e-5	0.00296883965384751	Hypomethylated
Uniformness (Right Cheek)	cg21828889	chr7	87932868	ADAM22;ADAM22;ADAM22;ADAM22;ADAM22;ADAM22;ADAM22;ADAM22;ADAM22;ADAM22;ADAM22;ADAM22;ADAM22;ADAM22;ADAM22;ADAM22;ADAM22;ADAM22	-0.0028426263525473	1.3524555413933	-4.19120646731011	3.14345794426404e-5	0.00296913624788334	Hypomethylated
Uniformness (Right Cheek)	cg12494124	chr19	12610932	ZNF791;ZNF791;ZNF490	0.00600525473583087	-5.98255558683617	4.19112338391258	3.14458012842911e-5	0.00296988847230979	Hypermethylated
Uniformness (Right Cheek)	cg13891768	chr4	110614868	Intergenic	-0.00786355975063613	-1.54955330126966	-4.19107711096349	3.14520528957748e-5	0.00297017117774064	Hypomethylated
Uniformness (Right Cheek)	cg14542064	chr18	44820435	Intergenic	-0.00466428748890518	2.19813798935986	-4.1909565092215	3.14683521084625e-5	0.0029714025704404602	Hypomethylated
Uniformness (Right Cheek)	cg04602207	chr12	103930245	MIR3652;HSP90B1;TTC41P	0.00419484157977099	-4.06353095865332	4.1907645024377	3.14943182440332e-5	0.00297347898937015	Hypermethylated
Uniformness (Right Cheek)	cg17710097	NA	NA	Intergenic	0.00350593749793633	-2.32690337530428	4.19073156362807	3.1498774790648e-5	0.00297347898937015	Hypermethylated
Uniformness (Right Cheek)	cg25524350	chr7	94655581	PEG10;PEG10;PEG10;PEG10;PEG10;PEG10	-0.00746066505125566	-3.28916839402132	-4.19072156345622	3.15001279101643e-5	0.00297347898937015	Hypomethylated
Uniformness (Right Cheek)	cg01093696	chr5	93600822	Intergenic	-0.0072441412949607	-2.09045096115234	-4.19046428182805	3.15349596288686e-5	0.00297534119975835	Hypomethylated
Uniformness (Right Cheek)	cg06743844	chr2	38751541	SRSF7;SRSF7;SRSF7	0.00466402253617262	-5.93197174709928	4.19045530732526	3.15361752913241e-5	0.00297534119975835	Hypermethylated
Uniformness (Right Cheek)	cg07878440	chr9	544976	Intergenic	-0.00683498296360217	2.96925972055524	-4.19050086523855	3.15300045983651e-5	0.00297534119975835	Hypomethylated
Uniformness (Right Cheek)	cg08915429	chr19	45513922	Intergenic	-0.00667106531553857	1.23771062099317	-4.19046714053415	3.15345724054587e-5	0.00297534119975835	Hypomethylated
Uniformness (Right Cheek)	cg17583432	chr8	127993321	Intergenic	-0.00928882951359353	-3.72135481894424	-4.19053835009004	3.15249282414752e-5	0.00297534119975835	Hypomethylated
Uniformness (Right Cheek)	cg14032507	chr9	101487218	PGAP4;PGAP4;PGAP4;PGAP4	0.00593973616636414	-5.26086623728565	4.19031661959881	3.1554967239091e-5	0.0029768060680752	Hypermethylated
Uniformness (Right Cheek)	cg08739233	chr1	201888819	SHISA4	0.00417844248734705	-5.83138453664302	4.19027713328668	3.15603195161974e-5	0.00297700290403303	Hypermethylated
Uniformness (Right Cheek)	cg25091074	chr4	2536695	FAM193A;FAM193A	0.00496969056356225	-3.70600581448335	4.1902210313803	3.15679254849211e-5	0.00297741226213599	Hypermethylated
Uniformness (Right Cheek)	cg25304539	chr22	31206685	RNF185;RNF185;RNF185;RNF185;RNF185;RNF185;RNF185;RNF185	-0.00862932667261096	-0.850371639139417	-4.19016664212606	3.1575300928672e-5	0.0029777997952161	Hypomethylated
Uniformness (Right Cheek)	cg09573987	chr19	23896152	Intergenic	-0.00536260555612987	1.25404775028987	-4.19010123384456	3.15841727786552e-5	0.00297819570673621	Hypomethylated
Uniformness (Right Cheek)	cg17438600	chr18	56642091	Intergenic	0.00814433304891651	2.89537009900382	4.19008752040664	3.1586033143252e-5	0.00297819570673621	Hypermethylated
Uniformness (Right Cheek)	cg06686306	chr3	184185994	ABCF3;ABCF3;ABCF3;ABCF3	0.00283727916539612	-7.17256390134977	4.19003139884811	3.1593647679682e-5	0.00297860557987842	Hypermethylated
Uniformness (Right Cheek)	cg06816235	chr11	27720672	BDNF;BDNF;BDNF;BDNF;BDNF;BDNF;BDNF	-0.00765030836088363	-3.55798156166165	-4.18994848601656	3.16049004375601e-5	0.00297935833928346	Hypomethylated
Uniformness (Right Cheek)	cg19184934	chr13	94712667	SOX21-AS1;SOX21	0.00537699347083952	-4.53433331985556	4.18984454825748	3.16190120461619e-5	0.0029803804157833	Hypermethylated
Uniformness (Right Cheek)	cg06222087	chr20	62063802	MIR3195	-0.00713377506374446	1.17530803272492	-4.18973835314643	3.16334363318228e-5	0.0029811712150088	Hypomethylated
Uniformness (Right Cheek)	cg24657347	chr2	20061995	Intergenic	-0.00568419091121755	3.37711976843007	-4.18973462859179	3.16339423449177e-5	0.0029811712150088	Hypomethylated
Uniformness (Right Cheek)	cg09740935	chr1	205930486	Intergenic	-0.00754564635041902	0.811943798432797	-4.18967426239719	3.16421446916284e-5	0.00298126011125408	Hypomethylated
Uniformness (Right Cheek)	cg13576095	chr9	124415525	PSMB7	-0.00657547056724518	-4.60805226585079	-4.18969930592404	3.16387416192862e-5	0.00298126011125408	Hypomethylated
Uniformness (Right Cheek)	cg22622899	chrX	45157748	DIPK2B	-0.0115456580717881	2.90444176772943	-4.18965548184694	3.16446969399224e-5	0.00298126011125408	Hypomethylated
Uniformness (Right Cheek)	cg14057072	chr13	30135407	Intergenic	-0.00532297414491219	3.55751352578476	-4.18954256765191	3.16600459406895e-5	0.00298239792069999	Hypomethylated
Uniformness (Right Cheek)	cg15856489	chr17	73691764	Intergenic	-0.00865742391086282	0.112626432497564	-4.18950535082283	3.16651065667986e-5	0.00298256642324471	Hypomethylated
Uniformness (Right Cheek)	cg27005847	chr6	31878102	SLC44A4	-0.00837091846132669	3.5547772565008	-4.18943187965601	3.16750992039012e-5	0.00298319939376922	Hypomethylated
Uniformness (Right Cheek)	cg04534813	chr9	99221406	SEC61B	0.00518176864862139	-4.77485269126856	4.18918545556481	3.17086366838419e-5	0.00298556188093992	Hypermethylated
Uniformness (Right Cheek)	cg17411949	chr17	42388632	STAT3;STAT3;STAT3;STAT3;STAT3;STAT3;STAT3;STAT3;STAT3;STAT3;STAT3;STAT3;STAT3;STAT3;STAT3;STAT3;STAT3;STAT3;STAT3;STAT3;STAT3	0.00523093225388655	-4.49652129960426	4.18917537642973	3.17100091393628e-5	0.00298556188093992	Hypermethylated
Uniformness (Right Cheek)	cg18712892	chr9	34521335	ENHO;ENHO	-0.00511952439593462	2.84930892079788	-4.18919438904331	3.17074202773546e-5	0.00298556188093992	Hypomethylated
Uniformness (Right Cheek)	cg07949098	chr8	60517216	RAB2A;RAB2A	0.0048932626366435	-5.9662740077801	4.18913367634852	3.17156879566034e-5	0.00298578816766297	Hypermethylated
Uniformness (Right Cheek)	cg09940756	chr1	225882230	Intergenic	0.00560903134376877	-6.00869402761355	4.18908998284697	3.1721639281594e-5	0.00298604005951213	Hypermethylated
Uniformness (Right Cheek)	cg04977442	chr11	64081399	Intergenic	-0.00791448947204035	1.37524953261082	-4.18905460053845	3.17264593499418e-5	0.00298618542222199	Hypomethylated
Uniformness (Right Cheek)	cg22560317	chr20	50113546	UBE2V1;UBE2V1;UBE2V1;UBE2V1;UBE2V1;UBE2V1;UBE2V1;UBE2V1;UBE2V1;UBE2V1;UBE2V1;UBE2V1;UBE2V1	-0.00800631904800515	-3.79402186897386	-4.18898752767813	3.17355984794794e-5	0.00298673723538343	Hypomethylated
Uniformness (Right Cheek)	cg01637404	chr16	86288752	Intergenic	-0.0090406424391099	-3.46419023325326	-4.18889673942251	3.17479729848054e-5	0.00298759339459986	Hypomethylated
Uniformness (Right Cheek)	cg12281578	chr8	21838471	Intergenic	-0.00801726359933523	1.7266169620496301	-4.18886427276874	3.17523993285899e-5	0.00298770150495004	Hypomethylated
Uniformness (Right Cheek)	cg16631539	chr2	238060311	SCLY	0.0048708248553448	-3.58246412391416	4.18883586988813	3.17562721194613e-5	0.00298775751250475	Hypermethylated
Uniformness (Right Cheek)	cg27321563	chr5	137461654	Intergenic	-0.00731609741627316	0.19504780820836	-4.18878106017935	3.1763746806895e-5	0.00298815235440964	Hypomethylated
Uniformness (Right Cheek)	cg00848479	chr14	102933515	CDC42BPB;CDC42BPB	-0.00857407286676391	3.47190041427773	-4.18871071048314	3.17733432191232e-5	0.00298843832147011	Hypomethylated
Uniformness (Right Cheek)	cg08588954	chr5	138460139	Intergenic	-0.00832797753281902	1.52399664832018	-4.18871354125726	3.17729570195129e-5	0.00298843832147011	Hypomethylated
Uniformness (Right Cheek)	cg02846411	chr2	55864884	Intergenic	-0.00584419120740058	0.543612238476843	-4.18862710693025	3.17847511818504e-5	0.00298920287654505	Hypomethylated
Uniformness (Right Cheek)	cg06487479	NA	NA	Intergenic	0.00262328635394491	-0.780986718466887	4.18857243418459	3.17922135558601e-5	0.00298959624853011	Hypermethylated
Uniformness (Right Cheek)	cg09546921	chr3	128617640	Intergenic	0.00638665707383303	-5.54702244670032	4.18848134728318	3.18046498638216e-5	0.00298984043754382	Hypermethylated
Uniformness (Right Cheek)	cg14849526	chr14	100376253	WDR25;WDR25;WDR25;WDR25;WDR25;WDR25;WARS1;WARS1	0.00532041906278587	-5.85847201512625	4.18850308218751	3.18016819256966e-5	0.00298984043754382	Hypermethylated
Uniformness (Right Cheek)	cg15086594	chr10	57482958	Intergenic	0.0100606402803459	2.0663224625737	4.18850707592896	3.18011366021975e-5	0.00298984043754382	Hypermethylated
Uniformness (Right Cheek)	cg16521634	chr11	67727178	Intergenic	0.00416895244236449	-0.713935608697472	4.18840880347936	3.1814557752934e-5	0.002990463451889	Hypermethylated
Uniformness (Right Cheek)	cg05498024	chr10	28628349	Intergenic	-0.00754835425340253	-3.84214942551737	-4.18830605723396	3.18285956611602e-5	0.00299085777062163	Hypomethylated
Uniformness (Right Cheek)	cg19828537	chr2	96898152	FAM178B	-0.00750161049247117	1.36618691972748	-4.18835135998915	3.18224053561373e-5	0.00299085777062163	Hypomethylated
Uniformness (Right Cheek)	cg24908186	chr3	15293126	Intergenic	0.00721039614282204	1.3631663954184	4.18830722094589	3.18284366337053e-5	0.00299085777062163	Hypermethylated
Uniformness (Right Cheek)	cg21932255	chr17	48625760	HOXB9	0.00410641315566959	-3.4687087152974	4.18825692769147	3.18353101659684e-5	0.00299118037941594	Hypermethylated
Uniformness (Right Cheek)	cg02871099	chr2	60033319	Intergenic	0.00944243419228039	3.10907520226203	4.18819228611704	3.18441467456622e-5	0.00299170228696391	Hypermethylated
Uniformness (Right Cheek)	cg12417603	chr12	130018041	Intergenic	-0.00736986401308596	-2.84948792202282	-4.18815891132944	3.18487100328105e-5	0.0029918226599041	Hypomethylated
Uniformness (Right Cheek)	cg03892631	chr1	163069394	RGS4;RGS4;RGS4;RGS4;RGS4	-0.00726777264160508	-3.32872090684659	-4.18797594234614	3.18737381874822e-5	0.00299352094235187	Hypomethylated
Uniformness (Right Cheek)	cg12837697	chr3	50089278	Intergenic	0.00427881077100297	-4.13337392923622	4.18795473504613	3.18766403249409e-5	0.00299352094235187	Hypermethylated
Uniformness (Right Cheek)	cg18569704	chr19	12938820	Intergenic	0.00458473865652853	-5.68561850022188	4.18796834600911	3.18747776880728e-5	0.00299352094235187	Hypermethylated
Uniformness (Right Cheek)	cg01558492	chr11	47269950	MADD;MADD;MADD;MADD;MADD;MADD;MADD;MADD;MADD;MADD;MADD;MADD;MADD;MADD;MADD;MADD;MADD;MADD;MADD;MADD;MADD;MADD;MADD;MADD;MADD;MADD;MADD;MADD;MADD;MADD;MADD;MADD;MADD;MADD;MADD;MADD;MADD;MADD;MADD;MADD;MADD;MADD;MADD;MADD;MADD;MADD;MADD;MADD;MADD;MADD;MADD;MADD;MADD;MADD;MADD;MADD;MADD;MADD;MADD;MADD;MADD;MADD;MADD;MADD;MADD;MADD;MADD;MADD;MADD;MADD;MADD;MADD;MADD;MADD;MADD;MADD	0.00460821178121887	-5.87919482891997	4.18791569711754	3.18819831732577e-5	0.00299371427905627	Hypermethylated
Uniformness (Right Cheek)	cg08866634	chr5	176535337	Intergenic	-0.00980653802000511	-2.9211139756531	-4.18788836572066	3.18857243379279e-5	0.00299375719352851	Hypomethylated
Uniformness (Right Cheek)	cg06215986	chr7	120167995	Intergenic	-0.00489470225302843	3.32078571672562	-4.18784548627458	3.18915945864613e-5	0.00299399997869479	Hypomethylated
Uniformness (Right Cheek)	cg00091195	chr10	45453128	LOC102724323	-0.00711028539525765	0.849296301813973	-4.1877076999916	3.19104646640707e-5	0.00299459864389452	Hypomethylated
Uniformness (Right Cheek)	cg03826123	chr2	174603308	Intergenic	-0.00800163412144299	-2.53608801840603	-4.18770297662821	3.19111117255659e-5	0.00299459864389452	Hypomethylated
Uniformness (Right Cheek)	cg15561376	chr9	122264968	RBM18;RBM18;RBM18	0.0047880842536115	-4.85575318418694	4.18776824078401	3.19021721853181e-5	0.00299459864389452	Hypermethylated
Uniformness (Right Cheek)	cg24912669	chr20	3926991	PANK2;PANK2;PANK2;PANK2;PANK2;PANK2;PANK2;PANK2;PANK2;PANK2;PANK2;PANK2;PANK2	-0.00784580321568946	1.11810043260022	-4.1877408431733	3.19059246752499e-5	0.00299459864389452	Hypomethylated
Uniformness (Right Cheek)	cg01244514	chr14	101029510	MIR1193;MIR494	-0.00834538122842136	-0.336426120618461	-4.18764863429056	3.19185570726101e-5	0.00299468075918587	Hypomethylated
Uniformness (Right Cheek)	cg22857947	chr19	14114227	PRKACA	-0.011748830580917	3.928129313068	-4.18766769883975	3.19159448842896e-5	0.00299468075918587	Hypomethylated
Uniformness (Right Cheek)	cg00784845	chr1	53739381	GLIS1;GLIS1;GLIS1;GLIS1	0.00459340659855003	-5.88839826740077	4.18759929423125	3.19253184990942e-5	0.00299500687839912	Hypermethylated
Uniformness (Right Cheek)	cg11288999	chr19	40716423	ITPKC;COQ8B	0.00496434344953114	-4.53776741523825	4.1875624634428	3.1930366578387e-5	0.00299517221295802	Hypermethylated
Uniformness (Right Cheek)	cg16516763	chr4	13523175	Intergenic	-0.00987290438068397	-0.98352111014018	-4.18752852780222	3.19350185174595e-5	0.00299530035807653	Hypomethylated
Uniformness (Right Cheek)	cg01951963	chr16	85908740	Intergenic	0.00798010901193559	1.2384278020943	4.18749705459753	3.19393334796204e-5	0.00299539687380168	Hypermethylated
Uniformness (Right Cheek)	cg12348519	chr12	49107847	Intergenic	-0.00840298956699608	1.78279043512603	-4.18738821466722	3.19542596648916e-5	0.00299648842972142	Hypomethylated
Uniformness (Right Cheek)	cg14435724	chr11	119008517	Intergenic	0.00727911103523982	2.00569760704998	4.18724603064189	3.19737686280735e-5	0.00299800946368846	Hypermethylated
Uniformness (Right Cheek)	cg08318174	chr10	60733445	ANK3;ANK3	0.0053301087609866	-5.65918860978034	4.18719944653193	3.19801628650431e-5	0.002998300613444	Hypermethylated
Uniformness (Right Cheek)	cg27419119	chr12	57166118	LRP1	-0.0121411956216404	0.679377223392744	-4.18710799139931	3.19927197388185e-5	0.00299916942199837	Hypomethylated
Uniformness (Right Cheek)	cg07013177	chr12	57773012	METTL1;METTL1	0.00406880377685131	-3.9696012447352	4.18700865738237	3.2006363709484e-5	0.00300013995170091	Hypermethylated
Uniformness (Right Cheek)	cg11263235	chr12	108691747	Intergenic	0.0039240686415445	-3.98380631755496	4.18696409898447	3.20124858043125e-5	0.00300040528577989	Hypermethylated
Uniformness (Right Cheek)	cg08515370	chr12	54404583	Intergenic	-0.00733974095355516	-4.36144609658336	-4.18686747542779	3.20257652151567e-5	0.00300134132361802	Hypomethylated
Uniformness (Right Cheek)	cg01674169	chr7	100355862	MIR6840	-0.00584289977536256	3.82431042513808	-4.18675492239506	3.20412404993526e-5	0.00300205693671379	Hypomethylated
Uniformness (Right Cheek)	cg02238268	chr3	45511006	LARS2-AS1	-0.00662738897989702	2.99934657952111	-4.18677522022036	3.20384491588765e-5	0.00300205693671379	Hypomethylated
Uniformness (Right Cheek)	cg03773681	chr2	63588784	MDH1;MDH1;MDH1;MDH1;WDPCP;WDPCP;WDPCP;WDPCP;WDPCP	0.00462785827662876	-4.08967335291969	4.18672365830578	3.2045540364597e-5	0.00300205693671379	Hypermethylated
Uniformness (Right Cheek)	cg09677891	chr10	114611708	Intergenic	-0.0092072114302896	-0.445109572362338	-4.18671614240292	3.20465741362929e-5	0.00300205693671379	Hypomethylated
Uniformness (Right Cheek)	cg13827203	chr1	32650697	ZBTB8OS;ZBTB8OS;ZBTB8OS;ZBTB8OS;ZBTB8OS;ZBTB8OS;ZBTB8OS;ZBTB8OS;ZBTB8OS;ZBTB8OS;ZBTB8OS;ZBTB8OS;ZBTB8OS;ZBTB8OS;ZBTB8OS;ZBTB8OS;ZBTB8OS;ZBTB8OS;ZBTB8OS;ZBTB8OS;ZBTB8OS;ZBTB8OS;ZBTB8OS;ZBTB8OS;ZBTB8OS;ZBTB8OS;ZBTB8OS;ZBTB8OS;ZBTB8OS;ZBTB8OS;ZBTB8OS;ZBTB8OS;ZBTB8OS;ZBTB8OS;ZBTB8OS;ZBTB8OS;ZBTB8OS;ZBTB8OS;ZBTB8OS;ZBTB8OS;ZBTB8OS;ZBTB8OS;ZBTB8OS;ZBTB8OS;ZBTB8OS;ZBTB8OS;ZBTB8OS;ZBTB8OS;ZBTB8OS;ZBTB8OS;ZBTB8OS;ZBTB8OS;ZBTB8OS;ZBTB8OS;RBBP4;RBBP4;RBBP4;ZBTB8OS	0.00476304049888693	-5.35277595912499	4.18665753591062	3.20546362308889e-5	0.00300237197290828	Hypermethylated
Uniformness (Right Cheek)	cg24229579	chr11	71478536	Intergenic	-0.00745976982088899	2.21785735141136	-4.1866438129048	3.20565242900418e-5	0.00300237197290828	Hypomethylated
Uniformness (Right Cheek)	cg13110367	chr6	163756425	Intergenic	-0.00576120891166067	-1.0602846789792	-4.18660683149115	3.20616128495239e-5	0.00300251047301175	Hypomethylated
Uniformness (Right Cheek)	cg16354296	chr10	110497859	DUSP5	0.00615434582131515	-6.45754701461471	4.18656772535459	3.20669946027873e-5	0.00300251047301175	Hypermethylated
Uniformness (Right Cheek)	cg26222832	chr22	31078612	Intergenic	0.00540947826651842	-0.304288414737523	4.18656126107299	3.20678842945681e-5	0.00300251047301175	Hypermethylated
Uniformness (Right Cheek)	cg19110355	chr16	69762790	Intergenic	0.00534864017601514	-4.23373790082339	4.18640641589395	3.2089202966997e-5	0.00300419797069478	Hypermethylated
Uniformness (Right Cheek)	cg07319657	chr9	92670426	IPPK	0.00421772435767587	-4.99656346801027	4.18626463986289	3.21087341479578e-5	0.00300479120393344	Hypermethylated
Uniformness (Right Cheek)	cg11775417	chr8	27614722	CLU	0.00435457512185325	-5.36622274629844	4.18624468380087	3.2111484219846e-5	0.00300479120393344	Hypermethylated
Uniformness (Right Cheek)	cg19872299	chr17	17782827	Intergenic	0.00576286746318118	-5.86755940117191	4.18632802351296	3.21000009662912e-5	0.00300479120393344	Hypermethylated
Uniformness (Right Cheek)	cg22074032	chr15	61063868	Intergenic	-0.00801614679942712	-1.69786095798527	-4.18629816311668	3.21041149357879e-5	0.00300479120393344	Hypomethylated
Uniformness (Right Cheek)	cg25073855	chr21	29184030	Intergenic	0.00584736079616682	1.91934831908039	4.18624079036113	3.21120207866777e-5	0.00300479120393344	Hypermethylated
Uniformness (Right Cheek)	cg03639429	chr7	55002618	Intergenic	-0.00835554190289078	0.487706730478255	-4.18616985003899	3.21217987843077e-5	0.00300539765326893	Hypomethylated
Uniformness (Right Cheek)	cg23744069	chr2	158633587	Intergenic	-0.00664412459987296	-0.654005198042816	-4.18613897886518	3.21260547709509e-5	0.00300548737767892	Hypomethylated
Uniformness (Right Cheek)	cg24884060	chr20	1935299	Intergenic	-0.00848514580113643	-1.5205854546589	-4.18611184187175	3.21297963964468e-5	0.00300552896860677	Hypomethylated
Uniformness (Right Cheek)	cg21586152	chr19	853540	Intergenic	-0.00938470462859294	-0.82770149942671	-4.18607771688639	3.21345021092843e-5	0.0030056607257112	Hypomethylated
Uniformness (Right Cheek)	cg06258366	chr4	10050382	Intergenic	-0.0103488984474313	-1.54954648459525	-4.18602075294839	3.21423586936678e-5	0.00300577875851187	Hypomethylated
Uniformness (Right Cheek)	cg18605949	chr4	1720838	TMEM129;TMEM129;TMEM129;TMEM129;TACC3	0.00377485543991996	-3.84705760005452	4.18602672953895	3.2141534304038e-5	0.00300577875851187	Hypermethylated
Uniformness (Right Cheek)	cg09664259	chr3	156826281	LEKR1;LEKR1	0.00557190717423263	-6.19671481363581	4.18598119832497	3.21478152252285e-5	0.00300598065473524	Hypermethylated
Uniformness (Right Cheek)	cg02480867	chr2	199852620	FTCDNL1;FTCDNL1;FTCDNL1;FTCDNL1	0.00909063288749926	2.65896060529277	4.18591209862323	3.21573495952309e-5	0.00300635780024949	Hypermethylated
Uniformness (Right Cheek)	cg05059825	chr11	62728478	TTC9C;TTC9C;TTC9C;TTC9C;TTC9C;HNRNPUL2;HNRNPUL2-BSCL2	-0.0057054006800386	-4.46315389359585	-4.18588873558394	3.21605738341039e-5	0.00300635780024949	Hypomethylated
Uniformness (Right Cheek)	cg07545828	chr15	45523338	SLC30A4;SLC30A4	-0.00816684032618258	-3.90657595640447	-4.18588026759046	3.21617425437515e-5	0.00300635780024949	Hypomethylated
Uniformness (Right Cheek)	cg10552807	chr1	65792366	PDE4B;PDE4B;PDE4B	-0.00853430276607331	-2.34923107657926	-4.18580175027376	3.2172581032883803e-05	0.00300706258771211	Hypomethylated
Uniformness (Right Cheek)	cg05501508	chr19	41362471	TMEM91;TMEM91	-0.00807323926890672	0.379892979911009	-4.18576079811867	3.21782354267976e-5	0.00300728274045112	Hypomethylated
Uniformness (Right Cheek)	cg00893636	chr3	36993349	MLH1;MLH1;MLH1;MLH1;MLH1;MLH1;MLH1;MLH1;MLH1;MLH1;MLH1;MLH1;MLH1;MLH1;MLH1;MLH1;MLH1;MLH1;MLH1;MLH1;MLH1;MLH1;MLH1;EPM2AIP1	0.00466921738369971	-4.7527455154223	4.18571308219197	3.21848249096894e-5	0.00300759022974625	Hypermethylated
Uniformness (Right Cheek)	cg05642801	chr3	72274729	Intergenic	-0.00539652479703738	-3.8667507928329	-4.18565454030836	3.21929111928074e-5	0.00300803751385192	Hypomethylated
Uniformness (Right Cheek)	cg12763402	chr9	35732291	MIR6853;CREB3;TLN1	0.00468034838036317	-4.50436302405198	4.18559330980793	3.2201370919413e-5	0.0030084693657711	Hypermethylated
Uniformness (Right Cheek)	cg19093303	chr3	138176282	DBR1	-0.00346387799351582	0.768578552103167	-4.18557331745529	3.22041335606248e-5	0.0030084693657711	Hypomethylated
Uniformness (Right Cheek)	cg15843262	chr2	25251026	Intergenic	0.0118739415225521	-0.529866506351222	4.18551652625287	3.22119824782683e-5	0.0030088942501834	Hypermethylated
Uniformness (Right Cheek)	cg19788600	chr19	21506026	ZNF429;ZNF429;ZNF429;ZNF429;ZNF429;ZNF429;ZNF429;ZNF429;ZNF429;ZNF429	0.00405037329043743	-4.0583275795566	4.18546206271442	3.22195114084477e-5	0.00300928916083122	Hypermethylated
Uniformness (Right Cheek)	cg14984537	chr1	161132739	DEDD;DEDD;DEDD;DEDD	0.00319999655846655	-6.97573798546518	4.18537629555295	3.22313710856507e-5	0.00300996484548547	Hypermethylated
Uniformness (Right Cheek)	cg22057234	chr20	35618788	Intergenic	0.00521310784828974	-1.83484997183142	4.18536199025301	3.22333495926075e-5	0.00300996484548547	Hypermethylated
Uniformness (Right Cheek)	cg08641118	chr15	89486815	RHCG;RHCG;RHCG	0.00569955049935494	-4.35197251835884	4.18526653247413	3.22465549245239e-5	0.00301074999990099	Hypermethylated
Uniformness (Right Cheek)	cg09602571	chr13	49937298	SPRYD7;SPRYD7;SPRYD7	-0.0062834462004803596	-2.58039105848964	-4.1852340329744004	3.22510519794389e-5	0.00301074999990099	Hypomethylated
Uniformness (Right Cheek)	cg13399952	chr9	129890610	Intergenic	-0.012042876183871	-1.56014172094729	-4.18520572993186	3.22549688442408e-5	0.00301074999990099	Hypomethylated
Uniformness (Right Cheek)	cg14270348	chr11	19713730	NAV2;NAV2;NAV2;NAV2-AS6	0.00539019996195701	-6.02521445158291	4.1852278870981	3.22519024702282e-5	0.00301074999990099	Hypermethylated
Uniformness (Right Cheek)	cg03960390	chr1	2403475	RER1;RER1	-0.00963582889238421	1.16145331143803	-4.18505253199832	3.22761778050793e-5	0.00301149622963708	Hypomethylated
Uniformness (Right Cheek)	cg07997066	chr3	44113418	MIR138-1	-0.00691435561077872	3.03058394570453	-4.185120876478	3.22667144486851e-5	0.00301149622963708	Hypomethylated
Uniformness (Right Cheek)	cg18261205	chr15	96353922	Intergenic	-0.0117443524120221	-1.60181268004633	-4.1850698579525	3.22737785071721e-5	0.00301149622963708	Hypomethylated
Uniformness (Right Cheek)	cg26190890	chr6	27139939	Intergenic	-0.0090670489076284	-1.41258959744194	-4.18506906386815	3.22738884682481e-5	0.00301149622963708	Hypomethylated
Uniformness (Right Cheek)	cg16215996	chr12	57128230	LRP1	-0.00640867585481208	-4.22140374415488	-4.18487709463103	3.23004819378186e-5	0.00301345546258077	Hypomethylated
Uniformness (Right Cheek)	cg01852715	chr15	50424628	USP8;USP8	0.00486621705806498	-4.36815468699613	4.18484083315138	3.23055075773892e-5	0.00301361590231237	Hypermethylated
Uniformness (Right Cheek)	cg13423098	chr15	23562087	MIR4508	-0.00858607909981072	0.460321678685813	-4.18477318650452	3.23148850168187e-5	0.00301418222486765	Hypomethylated
Uniformness (Right Cheek)	cg04612272	chr10	101061175	KAZALD1;KAZALD1;KAZALD1	0.00441645712712979	-5.83472861343475	4.18466362247293	3.23300787046312e-5	0.00301459922850963	Hypermethylated
Uniformness (Right Cheek)	cg08705647	chr5	133272432	Intergenic	0.0128622514787868	2.42232083263416	4.18465830738411	3.2330815942477e-5	0.00301459922850963	Hypermethylated
Uniformness (Right Cheek)	cg16009988	chr12	34363137	Intergenic	-0.00805289347850055	1.36495972414616	-4.18464556320969	3.23325837086582e-5	0.00301459922850963	Hypomethylated
Uniformness (Right Cheek)	cg22185849	chr17	44503799	GPATCH8;GPATCH8;GPATCH8;GPATCH8;GPATCH8	-0.00706221250034396	-3.87604929142911	-4.18465313060522	3.23315340112119e-5	0.00301459922850963	Hypomethylated
Uniformness (Right Cheek)	cg17819420	chr19	7629127	PET100;PET100	0.00472131755317898	-4.21144585124446	4.18456273794021	3.23440747860213e-5	0.00301536221041535	Hypermethylated
Uniformness (Right Cheek)	cg14895774	chr10	80870426	Intergenic	-0.00772324556849362	-0.0010486506576325	-4.18447643947831	3.23560518664101e-5	0.00301589569371666	Hypomethylated
Uniformness (Right Cheek)	cg26955579	chr4	3441956	HGFAC;HGFAC	-0.00589861563584449	2.82316199877441	-4.18447383058836	3.23564140114405e-5	0.00301589569371666	Hypomethylated
Uniformness (Right Cheek)	cg18196596	chr12	120080028	Intergenic	-0.00844863772493538	-0.671686354194013	-4.18436388293136	3.23716795661665e-5	0.00301701008679338	Hypomethylated
Uniformness (Right Cheek)	cg00390654	chr1	2282801	Intergenic	-0.00644719839107302	3.46172694311365	-4.18424540022914	3.23881378360023e-5	0.0030182354005871	Hypomethylated
Uniformness (Right Cheek)	cg01799681	chr6	11043135	ELOVL2-AS1;ELOVL2-AS1	-0.00922455849479053	-1.08452783785672	-4.18418647221744	3.23963264117483e-5	0.00301838136042738	Hypomethylated
Uniformness (Right Cheek)	cg26288748	chr6	33289765	PFDN6;PFDN6;MIR6834;WDR46;WDR46	0.00404261994251769	-4.19851662932253	4.18419572676185	3.23950402793336e-5	0.00301838136042738	Hypermethylated
Uniformness (Right Cheek)	cg03822639	chr4	168631195	PALLD	0.00894777303423049	0.19730435743961	4.18404923385651	3.2415404554762e-5	0.0030198502283117	Hypermethylated
Uniformness (Right Cheek)	cg02288747	chr6	31161974	TCF19;TCF19;TCF19	-0.0068068609719719	1.73709152961758	-4.18395257210061	3.24288483753452e-5	0.00302047137088829	Hypomethylated
Uniformness (Right Cheek)	cg06184361	chr1	226371333	Intergenic	-0.00509609097519992	2.61771724929311	-4.18392982882146	3.24320123063852e-5	0.00302047137088829	Hypomethylated
Uniformness (Right Cheek)	cg22016554	chr19	19193330	BORCS8;BORCS8;BORCS8-MEF2B;BORCS8-MEF2B;BORCS8-MEF2B	-0.00677219123340795	-4.32827418656621	-4.18397179841329	3.2426173936294e-5	0.00302047137088829	Hypomethylated
Uniformness (Right Cheek)	cg00573203	chrX	53077178	GPR173	-0.00946797045389104	2.60319523759013	-4.1838578403601	3.24420289180663e-5	0.00302047847218168	Hypomethylated
Uniformness (Right Cheek)	cg04637007	chr6	31888233	EHMT2;EHMT2;EHMT2;EHMT2;EHMT2;EHMT2;EHMT2;EHMT2;EHMT2;EHMT2;EHMT2	-0.00650640190537676	3.2906600813401	-4.18389794268304	3.24364486410982e-5	0.00302047847218168	Hypomethylated
Uniformness (Right Cheek)	cg10739528	chr7	5190190	WIPI2;WIPI2;WIPI2;WIPI2;WIPI2	0.00303264258250897	-6.65962719428121	4.18387227721704	3.24400199101865e-5	0.00302047847218168	Hypermethylated
Uniformness (Right Cheek)	cg00146676	chr4	112521648	Intergenic	-0.0072223857239097	-1.98069546831718	-4.18377706869529	3.24532711479692e-5	0.0030205996439724	Hypomethylated
Uniformness (Right Cheek)	cg03381996	chr20	63865293	TPD52L2;TPD52L2;TPD52L2;TPD52L2;TPD52L2;TPD52L2;TPD52L2;TPD52L2;TPD52L2;TPD52L2;TPD52L2;TPD52L2;TPD52L2;TPD52L2;TPD52L2;TPD52L2;TPD52L2;TPD52L2;TPD52L2;TPD52L2;TPD52L2;LOC112268269;LOC112268269;LOC112268269;LOC112268269	0.00534270553976752	-6.18794688067741	4.1838243491508	3.244668995263e-5	0.0030205996439724	Hypermethylated
Uniformness (Right Cheek)	cg25075644	chr18	58671333	MALT1;MALT1	0.00420512204403662	-6.11781033259607	4.18378697024239	3.24518927985201e-5	0.0030205996439724	Hypermethylated
Uniformness (Right Cheek)	cg00061792	chr10	46053562	Intergenic	-0.00577646776041312	-2.05271807756927	-4.18367567951582	3.24673882837187e-5	0.00302138891934356	Hypomethylated
Uniformness (Right Cheek)	cg22409223	chr3	130746728	PIK3R4;PIK3R4	-0.0054052378152246	-4.59796363736082	-4.18366855848754	3.24683800147979e-5	0.00302138891934356	Hypomethylated
Uniformness (Right Cheek)	cg14154852	chr9	115944581	Intergenic	-0.00814784947302867	1.18745352660587	-4.18364119364619	3.24721913288085e-5	0.00302143515071095	Hypomethylated
Uniformness (Right Cheek)	cg16585651	chr2	118774654	Intergenic	0.00450182133242741	-5.98918761179096	4.18360586656571	3.24771122356416e-5	0.00302158460622231	Hypermethylated
Uniformness (Right Cheek)	cg01536980	chr6	73521529	EEF1A1	0.00468333634310064	-5.07661360594804	4.18358103871342	3.2480571071043e-5	0.00302159801785299	Hypermethylated
Uniformness (Right Cheek)	cg15791306	chr1	19224214	Intergenic	-0.00566927759524973	3.6187795304921	-4.18335467884277	3.2512122058309e-5	0.0030242245128483	Hypomethylated
Uniformness (Right Cheek)	cg09299774	chr1	1315637	Intergenic	-0.00800864200156523	1.53233970483085	-4.18316435456729	3.25386728336937e-5	0.0030258337751306	Hypomethylated
Uniformness (Right Cheek)	cg10417567	chr4	84497218	Intergenic	-0.0105395428105875	-5.35343026182707	-4.18314199726321	3.25417930955645e-5	0.0030258337751306	Hypomethylated
Uniformness (Right Cheek)	cg14367938	chr2	177927115	Intergenic	-0.00553315145057084	2.91134008795726	-4.18313550055137	3.25426998523228e-5	0.0030258337751306	Hypomethylated
Uniformness (Right Cheek)	cg17765384	chr6	33249851	HCG25	0.00384613933873703	-3.67129554834715	4.18318889367788	3.25352483993571e-5	0.0030258337751306	Hypermethylated
Uniformness (Right Cheek)	cg08294017	chr2	219568100	OBSL1;OBSL1;OBSL1	-0.00768296448123974	3.17428080920908	-4.18307401244355	3.25512830400491e-5	0.00302632316100438	Hypomethylated
Uniformness (Right Cheek)	cg06410057	chr8	26049702	Intergenic	-0.0096986270776908	-4.1175616608222	-4.18283680857644	3.25844147705192e-5	0.00302765709066493	Hypomethylated
Uniformness (Right Cheek)	cg18161950	chr5	42995101	Intergenic	-0.00668784879410831	-3.53861063215365	-4.18284346873791	3.258348406665e-5	0.00302765709066493	Hypomethylated
Uniformness (Right Cheek)	cg18535177	chr20	46324638	Intergenic	-0.00764400206286	-1.03199437792073	-4.18284840875809	3.25827937550069e-5	0.00302765709066493	Hypomethylated
Uniformness (Right Cheek)	cg21877368	chr3	16091707	Intergenic	-0.00552584932435077	3.38023933081156	-4.18284588825679	3.25831459646603e-5	0.00302765709066493	Hypomethylated
Uniformness (Right Cheek)	cg23271606	chr7	92835577	CDK6-AS1;CDK6-AS1;CDK6-AS1	0.00477029113918283	-3.78835836205361	4.18282862189379	3.25855588280937e-5	0.00302765709066493	Hypermethylated
Uniformness (Right Cheek)	cg25873080	chr13	87680552	Intergenic	-0.00674313751678813	0.298726797306811	-4.18293797075457	3.25702808989226e-5	0.00302765709066493	Hypomethylated
Uniformness (Right Cheek)	cg01961949	chr17	81833530	PPP1R27;PPP1R27;MCRIP1;MCRIP1;MCRIP1;MCRIP1	0.0056559471051577	-4.86573949092874	4.18277680721621	3.25928006181184e-5	0.00302802131955405	Hypermethylated
Uniformness (Right Cheek)	cg01184309	chr7	70785390	Intergenic	-0.00929977894181896	-0.0697344009780497	-4.18266972728882	3.26077713173646e-5	0.00302833644264579	Hypomethylated
Uniformness (Right Cheek)	cg03684214	chr1	228145341	Intergenic	-0.00711863696786296	1.44422512721879	-4.18264962184327	3.26105829623663e-5	0.00302833644264579	Hypomethylated
Uniformness (Right Cheek)	cg04228553	chr3	15206311	CAPN7;CAPN7;CAPN7;CAPN7;CAPN7;CAPN7;CAPN7;CAPN7;CAPN7;CAPN7;CAPN7;CAPN7;CAPN7;CAPN7;CAPN7;CAPN7;CAPN7;CAPN7;CAPN7;CAPN7;CAPN7;COL6A4P1	0.00299755692751571	-6.70468814077673	4.18265520240884	3.26098025253186e-5	0.00302833644264579	Hypermethylated
Uniformness (Right Cheek)	cg06035247	chr10	14173709	Intergenic	-0.0095836750271847	-3.78932109602996	-4.18261077203299	3.2616016566057e-5	0.00302833644264579	Hypomethylated
Uniformness (Right Cheek)	cg11672843	chr17	72863700	Intergenic	-0.0070383461246867	2.84090513176747	-4.18260999706566	3.2616124963137e-5	0.00302833644264579	Hypomethylated
Uniformness (Right Cheek)	cg14233959	chr10	119346936	Intergenic	-0.00518980219443611	3.02872509285666	-4.18272487702888	3.26000600896275e-5	0.00302833644264579	Hypomethylated
Uniformness (Right Cheek)	cg02843954	chr2	55617473	PPP4R3B;PPP4R3B;PPP4R3B;PPP4R3B;PPP4R3B;PPP4R3B	0.00498727300738406	-4.1104548642939	4.18238255951829	3.26479521831916e-5	0.00303098062807509	Hypermethylated
Uniformness (Right Cheek)	cg06550214	chr1	44405962	RNF220	0.00434448693653054	-4.35318608808366	4.1823589795691	3.26512536120773e-5	0.00303098062807509	Hypermethylated
Uniformness (Right Cheek)	cg05759948	chr10	52772773	MBL2;MBL2;MBL2;MBL2;MBL2	-0.00640882699333124	-0.258868720887391	-4.18226716523654	3.26641115662139e-5	0.00303124817484773	Hypomethylated
Uniformness (Right Cheek)	cg10035107	chr6	121619013	Intergenic	-0.0078977620991561	-0.963453527660948	-4.18227779151055	3.26626231843187e-5	0.00303124817484773	Hypomethylated
Uniformness (Right Cheek)	cg12506903	chr19	49363176	DKKL1;DKKL1;DKKL1;TEAD2;TEAD2;TEAD2;TEAD2;TEAD2	0.00601412344599342	-4.92196346136667	4.18227992018836	3.26623250362562e-5	0.00303124817484773	Hypermethylated
Uniformness (Right Cheek)	cg14189993	chr17	60078507	HEATR6-DT	0.00475155374019508	-4.13917992268479	4.18216454419767	3.26784886293079e-5	0.00303196505493176	Hypermethylated
Uniformness (Right Cheek)	cg25061445	chr15	57620586	Intergenic	0.00679368666797433	2.84464277264361	4.18217980346126	3.26763504466883e-5	0.00303196505493176	Hypermethylated
Uniformness (Right Cheek)	cg00221357	chr2	128319077	HS6ST1	0.00522219054316558	-5.69152790662139	4.18204405097461	3.26953772505492e-5	0.00303322328455685	Hypermethylated
Uniformness (Right Cheek)	cg02120411	chr9	85941343	NAA35	0.0051973295324851	-4.0352831439195596	4.18199007349545	3.27029455593312e-5	0.00303360450221427	Hypermethylated
Uniformness (Right Cheek)	cg10435154	chr16	87075220	Intergenic	-0.00882110427559214	2.04263406890602	-4.18196727896048	3.27061421353714e-5	0.00303360450221427	Hypomethylated
Uniformness (Right Cheek)	cg00840708	chr4	13782295	Intergenic	-0.00665555827578017	2.59587091085343	-4.18193304216576	3.27109438678592e-5	0.0030336835777751	Hypomethylated
Uniformness (Right Cheek)	cg01883431	chr1	10860430	Intergenic	-0.00673692056231518	2.3847388556306	-4.18191374537259	3.27136505512728e-5	0.0030336835777751	Hypomethylated
Uniformness (Right Cheek)	cg19882427	chr16	19137024	Intergenic	-0.00747487607109589	-4.39716073238043	-4.18186904365368	3.27199215004051e-5	0.00303395646845075	Hypomethylated
Uniformness (Right Cheek)	cg13489958	chr1	173868053	ZBTB37;ZBTB37;ZBTB37;SNORD74;SNORD75;GAS5;GAS5;GAS5;GAS5;GAS5;GAS5;GAS5;GAS5;GAS5;GAS5;GAS5;GAS5;GAS5;GAS5;ZBTB37;ZBTB37;ZBTB37;ZBTB37;ZBTB37;SNORD76	0.00548217446632591	-6.33688431116511	4.18166759221546	3.27481961771268e-5	0.00303626939291551	Hypermethylated
Uniformness (Right Cheek)	cg18728264	chr11	118895782	CXCR5;CXCR5;CXCR5;CXCR5	-0.007797794270239	0.774777694229689	-4.18155283775159	3.27643129155807e-5	0.00303745473076223	Hypomethylated
Uniformness (Right Cheek)	cg02034843	chr19	10984145	SMARCA4;SMARCA4;SMARCA4;SMARCA4;SMARCA4;SMARCA4;SMARCA4;SMARCA4;SMARCA4;SMARCA4;SMARCA4;SMARCA4;SMARCA4;SMARCA4;SMARCA4;SMARCA4;SMARCA4;SMARCA4;SMARCA4	-0.00692742556982648	1.87932550133098	-4.18148059508587	3.27744629400655e-5	0.00303746898402856	Hypomethylated
Uniformness (Right Cheek)	cg05465342	chr6	32154064	PPT2-EGFL8;PPT2;PPT2;PRRT1	0.00500001680100295	-4.96835005816704	4.18151416637995	3.27697458335042e-5	0.00303746898402856	Hypermethylated
Uniformness (Right Cheek)	cg25508319	chr11	128908611	Intergenic	-0.00789855166934365	-4.09807360020631	-4.18149434684911	3.27725305999966e-5	0.00303746898402856	Hypomethylated
Uniformness (Right Cheek)	cg03995206	chr2	68467375	APLF;FBXO48;FBXO48	0.00506850547587717	-4.09864908551181	4.1813203253075	3.27969913774798e-5	0.00303862566235415	Hypermethylated
Uniformness (Right Cheek)	cg06190555	chr9	131901614	Intergenic	-0.00680735559311597	0.672483745797854	-4.18129695970927	3.28002770108656e-5	0.00303862566235415	Hypomethylated
Uniformness (Right Cheek)	cg22228754	chr7	74120328	Intergenic	-0.00645560671945125	3.31782203064979	-4.18134287501499	3.27938207704912e-5	0.00303862566235415	Hypomethylated
Uniformness (Right Cheek)	cg23179633	chr14	51398819	Intergenic	-0.00744474887849978	1.1475208388524	-4.1813018979449	3.27995825778828e-5	0.00303862566235415	Hypomethylated
Uniformness (Right Cheek)	cg08079908	chr2	176132549	HOXD8;HOXD8;HOXD8;HOXD8;HOXD8;HOXD8	-0.0082328396964597	-2.23478403201881	-4.18123218625555	3.2809386989898e-5	0.00303916075523333	Hypomethylated
Uniformness (Right Cheek)	cg01268721	chr13	95123757	Intergenic	-0.00752278970402505	1.49600359523477	-4.18113295042868	3.28233485576686e-5	0.00304011227327923	Hypomethylated
Uniformness (Right Cheek)	cg14960592	chr8	19756791	Intergenic	0.00387907808692794	-3.94957543512592	4.18111177038494	3.28263291273255e-5	0.00304011227327923	Hypermethylated
Uniformness (Right Cheek)	cg13375925	chr9	5890803	MLANA	0.00990222464239059	1.12551509164291	4.18106381812656	3.28330781791652e-5	0.00304042842407186	Hypermethylated
Uniformness (Right Cheek)	cg04918748	chr12	7140083	Intergenic	-0.00678354606135499	0.66440794661452	-4.18095596966002	3.284826216414e-5	0.00304073109174918	Hypomethylated
Uniformness (Right Cheek)	cg05729745	chr22	49543996	MIR3667	-0.00876643162639992	-0.978412265770403	-4.18093677448871	3.28509653529455e-5	0.00304073109174918	Hypomethylated
Uniformness (Right Cheek)	cg10659770	chr12	69375275	Intergenic	-0.00586134523442762	4.86731893917719	-4.1809184886099	3.28535406862507e-5	0.00304073109174918	Hypomethylated
Uniformness (Right Cheek)	cg12516185	chr8	46915476	Intergenic	-0.00679276094508784	1.13867191955046	-4.1809018884703	3.28558787710965e-5	0.00304073109174918	Hypomethylated
Uniformness (Right Cheek)	cg18862850	chr17	52160020	CA10;CA10;CA10;CA10	-0.00872303938610814	-3.83891277470929	-4.18089846722745	3.28563606636054e-5	0.00304073109174918	Hypomethylated
Uniformness (Right Cheek)	cg23053044	chr17	80166863	Intergenic	-0.00707585230852346	0.366816837704625	-4.18095071745574	3.28490017926432e-5	0.00304073109174918	Hypomethylated
Uniformness (Right Cheek)	cg01006398	chr22	20138822	Intergenic	-0.0059330895332763	2.91453001293973	-4.18085938335983	3.28618662233205e-5	0.00304093188629119	Hypomethylated
Uniformness (Right Cheek)	cg13372675	chr3	48849262	PRKAR2A-AS1;PRKAR2A-AS1;PRKAR2A;PRKAR2A;PRKAR2A;PRKAR2A	0.00714797175050412	3.26166971084824	4.18074982819241	3.28773034240001e-5	0.00304205158904284	Hypermethylated
Uniformness (Right Cheek)	cg07916579	chr5	41945699	Intergenic	-0.00452502534343747	0.741005535373447	-4.1806646056246	3.28893167405848e-5	0.00304254924699429	Hypomethylated
Uniformness (Right Cheek)	cg17821645	chr2	20585277	Intergenic	-0.0064162461055457	3.92523030628121	-4.18066431831674	3.28893572477256e-5	0.00304254924699429	Hypomethylated
Uniformness (Right Cheek)	cg14450817	chr1	20704026	Intergenic	-0.00744316987842573	2.77054958840643	-4.18062871320258	3.28943775316566e-5	0.00304270488790538	Hypomethylated
Uniformness (Right Cheek)	cg14488081	chr8	73009575	Intergenic	-0.00678866526547278	-4.68122292193299	-4.18054887709536	3.2905636991596e-5	0.00304343755771094	Hypomethylated
Uniformness (Right Cheek)	cg06765814	chr13	46551717	LRCH1;LRCH1;LRCH1	-0.00791743398726492	-4.30643733567839	-4.18052100213807	3.29095691216427e-5	0.00304349244393904	Hypomethylated
Uniformness (Right Cheek)	cg24613375	chr13	113046156	Intergenic	0.00745557607446938	3.16381791315234	4.18033164557221	3.29362922042086e-5	0.00304565482324127	Hypermethylated
Uniformness (Right Cheek)	cg07985704	chr6	108074655	OSTM1;OSTM1	0.004681749285915	-5.82248707093962	4.18028296914685	3.29431650372614e-5	0.00304598137586639	Hypermethylated
Uniformness (Right Cheek)	cg12537437	chr11	75160157	Intergenic	-0.00452725322959436	2.49424845021365	-4.18019223266149	3.29559801554254e-5	0.00304673083795718	Hypomethylated
Uniformness (Right Cheek)	cg18019970	chr7	94251156	Intergenic	-0.0101526945895964	-3.42183339560388	-4.18017825155682	3.29579551910921e-5	0.00304673083795718	Hypomethylated
Uniformness (Right Cheek)	cg24211742	chr12	132143351	NOC4L	-0.0067566939183507	-3.89188479274656	-4.18007543913484	3.29724824121368e-5	0.00304776470464973	Hypomethylated
Uniformness (Right Cheek)	cg03392392	chr2	119404153	Intergenic	-0.00746265218372379	2.52578137078272	-4.17994209505816	3.29913327852112e-5	0.00304800868717877	Hypomethylated
Uniformness (Right Cheek)	cg07320140	chr16	75116713	LDHD;LDHD	0.00774932776135145	-2.23157401549988	4.17995642187467	3.29893069627722e-5	0.00304800868717877	Hypermethylated
Uniformness (Right Cheek)	cg09500421	chr5	7847686	Intergenic	0.00702004104265219	2.93866559116214	4.17993850649329	3.29918402294838e-5	0.00304800868717877	Hypermethylated
Uniformness (Right Cheek)	cg17897385	chr12	89493101	Intergenic	-0.00747717111669499	2.17824881102056	-4.17997945417414	3.29860504268497e-5	0.00304800868717877	Hypomethylated
Uniformness (Right Cheek)	cg18835815	chr8	53844488	ATP6V1H;ATP6V1H;ATP6V1H	0.00886520477063382	2.42449380109997	4.17994257205585	3.29912653354806e-5	0.00304800868717877	Hypermethylated
Uniformness (Right Cheek)	cg10610648	chr10	5927494	FBH1;FBH1;FBH1;FBH1	0.00787079811417533	3.25545624599968	4.17980857493243	3.30102183258889e-5	0.00304939752954133	Hypermethylated
Uniformness (Right Cheek)	cg23602058	chr17	50076697	Intergenic	-0.00884743683147596	0.10505196867995201	-4.17975083071567	3.30183890520637e-5	0.00304984325585979	Hypomethylated
Uniformness (Right Cheek)	cg08278266	chr5	141692058	Intergenic	0.00507518849655079	-4.83405866608625	4.17969615352874	3.30261275725436e-5	0.00305024897391888	Hypermethylated
Uniformness (Right Cheek)	cg11960595	chr7	155204037	Intergenic	-0.00659446128385265	2.92855970357785	-4.17962683871356	3.30359402541411e-5	0.00305084615711376	Hypomethylated
Uniformness (Right Cheek)	cg03487157	chr6	113486336	Intergenic	-0.00988088137354218	-2.99151657035612	-4.1795886312346	3.30413503540852e-5	0.00305103668514759	Hypomethylated
Uniformness (Right Cheek)	cg12505184	chr4	17584178	Intergenic	-0.00517136001493751	3.1053689022629	-4.17952796748083	3.3049941948938e-5	0.0030512118778421	Hypomethylated
Uniformness (Right Cheek)	cg24924210	chr19	16572455	SLC35E1	0.00542583709169475	-5.83016931891788	4.1795297688165	3.3049686801443e-5	0.0030512118778421	Hypermethylated
Uniformness (Right Cheek)	cg04662983	chr17	58756960	Intergenic	-0.0071040012600526	-4.19477095376815	-4.17928778055282	3.30839796679188e-5	0.00305389096523718	Hypomethylated
Uniformness (Right Cheek)	cg12585759	chr1	33081564	AZIN2;AZIN2;AZIN2;AZIN2	0.00560075989627608	-4.64908447565892	4.17927591988043	3.30856613491766e-5	0.00305389096523718	Hypermethylated
Uniformness (Right Cheek)	cg01526189	chr20	61872835	Intergenic	-0.00686411445160534	2.89173048216761	-4.17897992640987	3.31276555454804e-5	0.00305636775487456	Hypomethylated
Uniformness (Right Cheek)	cg03045080	chr1	84504237	Intergenic	-0.00766485077676233	-3.29977061182161	-4.17892140357791	3.31359645027593e-5	0.00305636775487456	Hypomethylated
Uniformness (Right Cheek)	cg06287405	chr16	67109042	PHAF1;PHAF1;PHAF1;PHAF1;PHAF1	-0.00799264370605637	2.96843874587732	-4.17899720629011	3.31252025611978e-5	0.00305636775487456	Hypomethylated
Uniformness (Right Cheek)	cg15500141	chr4	147485802	EDNRA;EDNRA;EDNRA;EDNRA	-0.00699984424681417	-1.94652062581591	-4.17892169462094	3.31359231761292e-5	0.00305636775487456	Hypomethylated
Uniformness (Right Cheek)	cg19822755	chr16	30096938	YPEL3-DT;YPEL3;YPEL3	-0.00749942493226817	2.50652484204474	-4.17898718912416	3.31266245378692e-5	0.00305636775487456	Hypomethylated
Uniformness (Right Cheek)	cg21269523	chr2	88627776	EIF2AK3-DT;EIF2AK3	0.00504448102363238	-3.74040667374598	4.1789221002015	3.31358655858355e-5	0.00305636775487456	Hypermethylated
Uniformness (Right Cheek)	cg27319293	chr16	1749706	Intergenic	-0.00690691765014685	4.72673862248366	-4.17902664783862	3.312102355231e-5	0.00305636775487456	Hypomethylated
Uniformness (Right Cheek)	cg00554603	chr6	158738402	Intergenic	-0.00758897930433368	-0.914477086068685	-4.17888643351833	3.31409304304207e-5	0.00305651652789993	Hypomethylated
Uniformness (Right Cheek)	cg00152978	chr13	52159493	NEK3	0.00359494925165089	-6.01999631335052	4.17840927329279	3.32087604582912e-5	0.00305867111494178	Hypermethylated
Uniformness (Right Cheek)	cg01564630	chr7	43942759	POLR2J4	-0.00694621068591502	2.45576461805298	-4.17846393450417	3.32009834742724e-5	0.00305867111494178	Hypomethylated
Uniformness (Right Cheek)	cg02582057	chr7	155465558	Intergenic	-0.00898073064320681	-2.00726124293963	-4.17834450545251	3.32179776189952e-5	0.00305867111494178	Hypomethylated
Uniformness (Right Cheek)	cg05627498	chr17	57440566	Intergenic	0.00690240237610452	-2.20632640825333	4.17844041113893	3.32043300744025e-5	0.00305867111494178	Hypermethylated
Uniformness (Right Cheek)	cg08269394	chr1	11806098	CLCN6;CLCN6;CLCN6;MTHFR	0.00511537979080368	-5.74999484548665	4.17836719959812	3.32147477206923e-5	0.00305867111494178	Hypermethylated
Uniformness (Right Cheek)	cg14276619	chr12	116881772	HRK;HRK	0.00407396503923096	-3.15706828629803	4.17855875134422	3.31874974162106e-5	0.00305867111494178	Hypermethylated
Uniformness (Right Cheek)	cg14869501	chr11	70740298	Intergenic	-0.00726660119800545	3.27753047377594	-4.17845278074081	3.3202570247413e-5	0.00305867111494178	Hypomethylated
Uniformness (Right Cheek)	cg16293892	chr5	77846796	Intergenic	-0.0149197463159492	0.68576100002671	-4.17835927815679	3.32158750898144e-5	0.00305867111494178	Hypomethylated
Uniformness (Right Cheek)	cg16699850	chr17	82079597	FASN	-0.00651205257789284	3.85175475624668	-4.17834747772186	3.32175545797652e-5	0.00305867111494178	Hypomethylated
Uniformness (Right Cheek)	cg19061107	chr3	128974288	Intergenic	-0.00893076861130771	-1.29255135132639	-4.17837175348867	3.32140996334626e-5	0.00305867111494178	Hypomethylated
Uniformness (Right Cheek)	cg20007836	chr17	39688617	PGAP3;PGAP3;PGAP3;PGAP3;PGAP3;PGAP3	-0.00735358818277796	-1.02502769101141	-4.1784349504337	3.32051069988349e-5	0.00305867111494178	Hypomethylated
Uniformness (Right Cheek)	cg21565972	chr17	82151700	CCDC57;CCDC57;CCDC57	-0.0104415034075087	1.58602032696495	-4.17842883862444	3.32059765799288e-5	0.00305867111494178	Hypomethylated
Uniformness (Right Cheek)	cg22779056	chr17	61415088	Intergenic	-0.00586837891039826	3.60327298745391	-4.17853125228206	3.31914081458839e-5	0.00305867111494178	Hypomethylated
Uniformness (Right Cheek)	cg24036454	chr19	7125678	Intergenic	-0.0049747695269729	2.51246083468097	-4.17858360684557	3.31839630132321e-5	0.00305867111494178	Hypomethylated
Uniformness (Right Cheek)	cg26105076	chr7	64100659	Intergenic	-0.00909790501174169	0.883899581286286	-4.17844122094259	3.32042148606746e-5	0.00305867111494178	Hypomethylated
Uniformness (Right Cheek)	cg26151467	chr13	112069907	SOX1;SOX1	-0.00713349693534806	-1.4666959910391	-4.17860860185922	3.31804091332556e-5	0.00305867111494178	Hypomethylated
Uniformness (Right Cheek)	cg16885093	chr17	63910937	Intergenic	-0.0092887986701331	2.42721454307717	-4.17823750918648	3.3233209674476e-5	0.00305976459701634	Hypomethylated
Uniformness (Right Cheek)	cg26266991	chr1	209623716	LAMB3;LAMB3;LAMB3;MIR4260	-0.00803967727605587	2.86483636735451	-4.17820869583507	3.32373126975462e-5	0.00305983331739337	Hypomethylated
Uniformness (Right Cheek)	cg21658836	chr11	115504483	CADM1;CADM1;CADM1;CADM1;CADM1	0.00616125035416132	-4.84573646556447	4.17813437134573	3.32478987361351e-5	0.00306049879126386	Hypermethylated
Uniformness (Right Cheek)	cg11743997	chr8	140562511	AGO2;AGO2	-0.00781275382607914	2.82314193188316	-4.17806704947694	3.32574901617512e-5	0.00306107258498073	Hypomethylated
Uniformness (Right Cheek)	cg00667110	chr7	44796680	PPIA;PPIA	0.00466898854373161	-6.4532882524203	4.17803747262974	3.32617048426839e-5	0.00306115142862128	Hypermethylated
Uniformness (Right Cheek)	cg13939204	chr9	127904778	Intergenic	0.00867377036512498	-1.09728626638628	4.17799536486891	3.32677060477149e-5	0.00306139465767978	Hypermethylated
Uniformness (Right Cheek)	cg02275016	chrX	12721144	FRMPD4;FRMPD4;FRMPD4;FRMPD4;FRMPD4;FRMPD4;FRMPD4;FRMPD4;FRMPD4;FRMPD4;FRMPD4;FRMPD4;FRMPD4;FRMPD4;FRMPD4	-0.0088427185820554	1.16122210981518	-4.17796009675673	3.32727332581322e-5	0.00306154821676069	Hypomethylated
Uniformness (Right Cheek)	cg04288654	chr11	212842	RIC8A;RIC8A;RIC8A;RIC8A	-0.00786486387252565	2.91961957656038	-4.17785425309326	3.32878248377201e-5	0.00306170067254252	Hypomethylated
Uniformness (Right Cheek)	cg06388206	chr1	85048660	MCOLN3;MCOLN3	0.00532507396484331	-6.03139884023395	4.17786974790887	3.3285615122712e-5	0.00306170067254252	Hypermethylated
Uniformness (Right Cheek)	cg10654390	chr17	2379476	SGSM2;SGSM2	-0.00476527234602814	1.87660500648032	-4.17791363022468	3.3279357825232e-5	0.00306170067254252	Hypomethylated
Uniformness (Right Cheek)	cg17781553	chr17	50845541	Intergenic	-0.0090063088247232	0.714140309521758	-4.17786284755482	3.32865991646671e-5	0.00306170067254252	Hypomethylated
Uniformness (Right Cheek)	cg13327407	chr7	74404985	CLIP2;CLIP2;CLIP2;CLIP2	-0.00521796658919817	0.192010456137404	-4.17778850498147	3.32972027268508e-5	0.00306225424351721	Hypomethylated
Uniformness (Right Cheek)	cg01759672	chr5	138257729	GFRA3	-0.0130354283718654	3.19712675663275	-4.17770841445688	3.33086297238289e-5	0.00306299613473701	Hypomethylated
Uniformness (Right Cheek)	cg06574436	chr4	69726478	SULT1B1;SULT1B1	-0.00850535498430232	-0.611650001846506	-4.17764608047808	3.33175258710447e-5	0.00306350516779573	Hypomethylated
Uniformness (Right Cheek)	cg13039930	chr6	44257371	SLC35B2;SLC35B2	0.0042199393343158	-5.8830083699329	4.17758501042244	3.33262438279773e-5	0.0030639977154521	Hypermethylated
Uniformness (Right Cheek)	cg14640584	chr19	34999720	GRAMD1A;GRAMD1A;GRAMD1A;GRAMD1A	0.00798817164285593	-3.4145537548514	4.17754889334116	3.33314006853648e-5	0.00306416279112191	Hypermethylated
Uniformness (Right Cheek)	cg03646889	chr1	99264251	PLPPR4;PLPPR4	-0.00642423169879751	-5.32713467573607	-4.17742605233094	3.33489458171069e-5	0.00306529269293385	Hypomethylated
Uniformness (Right Cheek)	cg04542080	chr6	127115255	Intergenic	0.00839077713467352	2.34718180960103	4.17739222118148	3.33537793953475e-5	0.00306529269293385	Hypermethylated
Uniformness (Right Cheek)	cg26916373	chr22	43110529	BIK	0.00379684625242732	-3.62880446724639	4.17740381875993	3.33521223323957e-5	0.00306529269293385	Hypermethylated
Uniformness (Right Cheek)	cg12901174	chr4	4719944	Intergenic	-0.0104540842713149	0.864674560482488	-4.1772602192298	3.33726453686339e-5	0.00306548126412125	Hypomethylated
Uniformness (Right Cheek)	cg13035268	chr7	103445289	SLC26A5-AS1	-0.00830660255453437	-2.42730217306323	-4.17733854457288	3.33614497344388e-5	0.00306548126412125	Hypomethylated
Uniformness (Right Cheek)	cg14166313	chr14	34982729	SRP54;SRP54;SRP54-AS1	0.00538203190699552	-4.32828166380993	4.1772741126063	3.33706592222399e-5	0.00306548126412125	Hypermethylated
Uniformness (Right Cheek)	cg18590618	chr1	27234625	WDTC1;WDTC1	0.00410275262605222	-3.81335269556266	4.17726324082244	3.3372213403202e-5	0.00306548126412125	Hypermethylated
Uniformness (Right Cheek)	cg20567895	chr1	94684024	Intergenic	0.00703836121588976	3.39728632263966	4.17730828296385	3.33657748313667e-5	0.00306548126412125	Hypermethylated
Uniformness (Right Cheek)	cg16091703	chr11	19725913	Intergenic	-0.00830763124039526	-0.215471154132938	-4.17722029211431	3.33783538297717e-5	0.00306569670369202	Hypomethylated
Uniformness (Right Cheek)	cg12975658	chr22	46696761	Intergenic	-0.00489209918367753	1.94005772815295	-4.17710235721353	3.33952206515878e-5	0.00306693685689849	Hypomethylated
Uniformness (Right Cheek)	ch.7.794895F	chr7	32875547	Intergenic	0.00394562100545758	-2.87171692099735	4.17700796066218	3.3408726910285e-5	0.00306786816529441	Hypermethylated
Uniformness (Right Cheek)	cg06029655	chr19	42376980	MEGF8;MEGF8;MEGF8;MEGF8	-0.00735370099504144	2.36713483707985	-4.17693032454654	3.34198389828822e-5	0.00306796141188477	Hypomethylated
Uniformness (Right Cheek)	cg15811904	chr14	99503198	CCDC85C;CCDC85C	-0.0065392354848508	1.05271251609701	-4.17695972129071	3.34156310072205e-5	0.00306796141188477	Hypomethylated
Uniformness (Right Cheek)	cg24497686	chr1	53140902	Intergenic	0.00820650822902479	2.77196150991172	4.17693550799916	3.34190969646776e-5	0.00306796141188477	Hypermethylated
Uniformness (Right Cheek)	cg18870532	chr8	141129242	Intergenic	0.00448822730414114	-4.17127929457321	4.17676191773057	3.34439551792611e-5	0.00306956593791803	Hypermethylated
Uniformness (Right Cheek)	cg23724106	chr4	109559930	MCUB	0.00435596745061003	-4.38749629968681	4.17676124205557	3.34440519706464e-5	0.00306956593791803	Hypermethylated
Uniformness (Right Cheek)	cg10650142	chr1	55022222	Intergenic	0.00562282140757208	-5.24089432471654	4.17671663353978	3.34504427927395e-5	0.00306984341498092	Hypermethylated
Uniformness (Right Cheek)	cg01128823	chr15	93829219	Intergenic	-0.00854210393507558	-0.501668919121657	-4.17666906557039	3.34572588806698e-5	0.00306985083547468	Hypomethylated
Uniformness (Right Cheek)	cg25523139	chr20	61769253	Intergenic	-0.00852609347500577	-0.873253536756522	-4.17668790223178	3.34545595882041e-5	0.00306985083547468	Hypomethylated
Uniformness (Right Cheek)	cg14799927	chr6	30207297	Intergenic	-0.00846595458129118	-2.54891958984443	-4.17656976782051	3.34714916700413e-5	0.0030702296615593	Hypomethylated
Uniformness (Right Cheek)	cg23377107	NA	NA	Intergenic	0.00470190509031736	-2.6836260503367	4.17659297484358	3.34681647878738e-5	0.0030702296615593	Hypermethylated
Uniformness (Right Cheek)	ch.4.136634687R	chr4	135494082	Intergenic	-0.00529229491061082	-3.45109147446707	-4.17660688115871	3.34661713753121e-5	0.0030702296615593	Hypomethylated
Uniformness (Right Cheek)	cg26065057	chr18	77249044	GALR1	-0.00985956811079479	-2.17480228811659	-4.17651309834958	3.34796169412964e-5	0.00307066598363487	Hypomethylated
Uniformness (Right Cheek)	cg20382127	chr1	184542180	Intergenic	-0.00837297661983523	-0.864015794001178	-4.17631949995484	3.3507389254878e-5	0.00307281021236242	Hypomethylated
Uniformness (Right Cheek)	cg23203890	chr12	4380613	FGF23	-0.00834093508786672	-0.269249278247007	-4.17630313899198	3.35097372924974e-5	0.00307281021236242	Hypomethylated
Uniformness (Right Cheek)	cg10551526	chr16	10914899	Intergenic	-0.00822056144375157	1.751903008409	-4.17614529081623	3.35323988629917e-5	0.00307412525446898	Hypomethylated
Uniformness (Right Cheek)	cg10934001	chr22	46935976	Intergenic	-0.00910233704601566	0.637314285234587	-4.17615276625642	3.35313253177962e-5	0.00307412525446898	Hypomethylated
Uniformness (Right Cheek)	cg13280030	chr15	41493681	ITPKA	0.00609974897429678	-6.01247046744595	4.17611782744118	3.35363431490318e-5	0.00307412525446898	Hypermethylated
Uniformness (Right Cheek)	cg24711870	chr19	50173326	Intergenic	-0.00812502147789893	-0.768630448040308	-4.17610930408652	3.35375673618267e-5	0.00307412525446898	Hypomethylated
Uniformness (Right Cheek)	cg20294172	chr11	67606881	NDUFV1;NDUFV1;NDUFV1-DT	0.00262836114297998	-7.16008381904044	4.17607463168149	3.35425478115987e-5	0.00307427264569647	Hypermethylated
Uniformness (Right Cheek)	cg07894846	chr19	1981144	CSNK1G2;CSNK1G2	-0.00739987587745591	2.29258487514797	-4.17593802496609	3.35621772686836e-5	0.00307576249669112	Hypomethylated
Uniformness (Right Cheek)	cg13056277	chr6	44180974	CAPN11	-0.00617378766639155	3.17284887178001	-4.17578813208804	3.35837284397842e-5	0.00307742814345984	Hypomethylated
Uniformness (Right Cheek)	cg09962298	chr15	40471000	CHST14;CHST14	0.00493636117155107	-5.84210394963966	4.17575602143692	3.35883469308182e-5	0.00307754199368733	Hypermethylated
Uniformness (Right Cheek)	cg24096234	chr8	23336085	LOC100507156	0.00675769485371713	-3.74820600103685	4.17572925587917	3.3592197096435e-5	0.00307758543006715	Hypermethylated
Uniformness (Right Cheek)	cg02695349	chr7	38229640	Intergenic	0.00925128505061344	2.01244386495017	4.17566555938454	3.36013613844306e-5	0.00307780637166592	Hypermethylated
Uniformness (Right Cheek)	cg08285383	chr11	64924592	PPP2R5B	0.00473950507147214	-4.56572295313794	4.1756688168707	3.36008926581795e-5	0.00307780637166592	Hypermethylated
Uniformness (Right Cheek)	cg01968429	NA	NA	Intergenic	-0.00280519696580682	0.724249080092055	-4.17552924926987	3.36209809025626e-5	0.00307836618834452	Hypomethylated
Uniformness (Right Cheek)	cg03022290	chr2	75600680	Intergenic	0.00905369225249599	1.46063947187667	4.17554332789481	3.36189540195184e-5	0.00307836618834452	Hypermethylated
Uniformness (Right Cheek)	cg16345121	chrX	18226541	Intergenic	-0.00753790290451875	2.96031847419842	-4.17553672842433	3.36199041230229e-5	0.00307836618834452	Hypomethylated
Uniformness (Right Cheek)	cg25012898	chr1	156282396	TMEM79	0.00425484535036603	-4.45772444922016	4.17556601893144	3.36156874625402e-5	0.00307836618834452	Hypermethylated
Uniformness (Right Cheek)	cg07719128	chr3	142448183	XRN1;XRN1;XRN1	0.00461854476239689	-4.57721142440711	4.175469469109	3.36295886776544e-5	0.00307884507851523	Hypermethylated
Uniformness (Right Cheek)	cg04048440	chr2	205658145	Intergenic	-0.00909212293089504	0.16578221528772	-4.17528160030059	3.36566536594307e-5	0.00308101349094837	Hypomethylated
Uniformness (Right Cheek)	cg02760546	NA	NA	Intergenic	0.00424041158241194	3.51802481723589	4.17518778178241	3.36701772171983e-5	0.00308163254494514	Hypermethylated
Uniformness (Right Cheek)	cg09432758	chr19	1649124	Intergenic	-0.00578113129269905	1.36206716604079	-4.17519228208236	3.36695283991686e-5	0.00308163254494514	Hypomethylated
Uniformness (Right Cheek)	cg25461801	chr13	99978062	Intergenic	-0.011788809211301	-0.945578715702402	-4.17511139002588	3.36811925988158e-5	0.00308233124678531	Hypomethylated
Uniformness (Right Cheek)	cg27517681	chr1	118986225	Intergenic	-0.00863705361072219	-1.43018332811756	-4.1750231345652304	3.36939229496319e-5	0.00308318673784636	Hypomethylated
Uniformness (Right Cheek)	cg06461786	chr4	38655468	Intergenic	-0.00779609515195854	0.784897587978994	-4.17492569816276	3.3707982919333e-5	0.00308323530700437	Hypomethylated
Uniformness (Right Cheek)	cg07819575	chr15	60002318	Intergenic	-0.00827418874724115	-4.12667083602989	-4.17495442248013	3.37038374503003e-5	0.00308323530700437	Hypomethylated
Uniformness (Right Cheek)	cg08180822	chr1	20786703	HP1BP3;HP1BP3;HP1BP3;HP1BP3;HP1BP3;HP1BP3;HP1BP3;HP1BP3;HP1BP3	0.00543317904448172	-5.99119643502962	4.17498766282843	3.36990408373066e-5	0.00308323530700437	Hypermethylated
Uniformness (Right Cheek)	cg22033061	chr19	17420937	Intergenic	-0.0088299397778777	0.183329275603775	-4.17492745655308	3.37077291359917e-5	0.00308323530700437	Hypomethylated
Uniformness (Right Cheek)	cg13584085	chr9	34329392	NUDT2;NUDT2;NUDT2;NUDT2;KIF24	0.00516447836542614	-4.75982041579139	4.17484184606006	3.37200871602206e-5	0.00308403301429858	Hypermethylated
Uniformness (Right Cheek)	cg19324027	chr2	74472455	MRPL53	0.00479517930920406	-4.6344242760885	4.17479070201397	3.37274719504607e-5	0.00308439896474729	Hypermethylated
Uniformness (Right Cheek)	cg02092295	chr10	86943387	MMRN2	-0.00682396971042627	3.78194744587364	-4.17466812739824	3.37451770093949e-5	0.00308570854230356	Hypomethylated
Uniformness (Right Cheek)	cg20019673	chr2	20822807	Intergenic	0.00550338589707281	-4.34263840797995	4.17445960953006	3.37753163085438e-5	0.00308815474829913	Hypermethylated
Uniformness (Right Cheek)	cg21014483	chr22	21014418	P2RX6;P2RX6;P2RX6;P2RX6;P2RX6;P2RX6;P2RX6;P2RX6;P2RX6;P2RX6;P2RX6;P2RX6;TUBA3FP	0.00411130498831544	-5.93359077439544	4.17431024657423	3.37969210707845e-5	0.00308982020957835	Hypermethylated
Uniformness (Right Cheek)	cg08242493	chr10	101818559	KCNIP2-AS1;OGA;OGA	0.00487466058116701	-4.15499812138689	4.17421188214796	3.38111562809295e-5	0.00309081165689628	Hypermethylated
Uniformness (Right Cheek)	cg11778840	chr21	39451796	SH3BGR;SH3BGR	-0.00787164099900613	0.150066324599805	-4.17413691854276	3.38220087778095e-5	0.00309149370918235	Hypomethylated
Uniformness (Right Cheek)	cg03788215	chr18	78997841	SALL3;SALL3	0.0084268912727689	1.79878079136121	4.17405743723549	3.38335189250688e-5	0.00309223573107221	Hypermethylated
Uniformness (Right Cheek)	cg03393802	chr1	33273171	Intergenic	-0.00699880434805606	1.67716731722026	-4.17400304696166	3.38413976436477e-5	0.00309264574075151	Hypomethylated
Uniformness (Right Cheek)	cg03576540	chr16	50396214	LINC02178	-0.00872724331712461	-1.48662901747119	-4.17390617662513	3.38554341492795e-5	0.00309271264724357	Hypomethylated
Uniformness (Right Cheek)	cg09901748	chr12	11945757	Intergenic	-0.00508895000494556	1.72918441200105	-4.17388116610084	3.38590590727341e-5	0.00309271264724357	Hypomethylated
Uniformness (Right Cheek)	cg13690122	chr3	122295544	Intergenic	-0.00946758525357051	-2.8664741996453	-4.17391686880253	3.38538845813946e-5	0.00309271264724357	Hypomethylated
Uniformness (Right Cheek)	cg15885383	chr12	590475	Intergenic	-0.0090798083498498	-1.29600606710652	-4.17388931032426	3.38578786416212e-5	0.00309271264724357	Hypomethylated
Uniformness (Right Cheek)	cg24580668	chr19	43765155	Intergenic	-0.00746244999671992	-2.51247981566332	-4.17388093034393	3.38590932441375e-5	0.00309271264724357	Hypomethylated
Uniformness (Right Cheek)	cg21028171	chr22	33920989	LARGE1;LARGE1;LARGE1;LARGE1	0.00454414997911968	-4.04943015170338	4.17378527968194	3.38729598833031e-5	0.00309366924861451	Hypermethylated
Uniformness (Right Cheek)	cg16194684	chr10	73101164	Intergenic	-0.00324502116041258	1.19900436263649	-4.17373625003993	3.38800698894668e-5	0.00309400862651174	Hypomethylated
Uniformness (Right Cheek)	cg08832594	chr14	77616854	SPTLC2	0.00266508878158895	-6.8521116329631	4.17367331361073	3.38891986628837e-5	0.00309453227658134	Hypermethylated
Uniformness (Right Cheek)	cg07383415	chr2	16664390	Intergenic	0.00817707985804636	0.929360759236744	4.17360820334793	3.38986452096279e-5	0.0030950106355609	Hypermethylated
Uniformness (Right Cheek)	cg08883983	chr5	172093720	STK10	-0.00742000989984532	2.44412763298585	-4.1735904061832	3.39012277540924e-5	0.0030950106355609	Hypomethylated
Uniformness (Right Cheek)	cg20200877	chr16	69311311	VPS4A	0.00560177093277254	-5.94893067706654	4.17348640623706	3.39163229193901e-5	0.00309607867483052	Hypermethylated
Uniformness (Right Cheek)	cg02875740	chr6	6666006	Intergenic	0.00838542814731313	2.95405836690115	4.1734337732804	3.39239648152175e-5	0.00309615617203203	Hypermethylated
Uniformness (Right Cheek)	cg13410529	chr2	149611470	Intergenic	-0.00753634102526214	0.174403855658806	-4.17345498207349	3.39208852663187e-5	0.00309615617203203	Hypomethylated
Uniformness (Right Cheek)	cg00102841	chr2	135531880	ZRANB3;ZRANB3;ZRANB3	0.00464837256235062	-4.52864021541506	4.17332508604512	3.39397505435443e-5	0.00309697675680521	Hypermethylated
Uniformness (Right Cheek)	cg10535977	chr7	1432793	Intergenic	-0.0110235389794866	-4.62634222358705	-4.1733417163774	3.39373347019411e-5	0.00309697675680521	Hypomethylated
Uniformness (Right Cheek)	cg02585102	chr12	49131457	TUBA1B	0.00554157507642766	-5.92163571125504	4.17318271753892	3.396043871655e-5	0.00309721788377557	Hypermethylated
Uniformness (Right Cheek)	cg04102208	chr5	16465130	ZNF622	0.00523097395080947	-4.28821739774633	4.17322646906185	3.39540797193734e-5	0.00309721788377557	Hypermethylated
Uniformness (Right Cheek)	cg09068198	chr2	65129930	RAB1A;RAB1A;RAB1A;RAB1A	0.00336453566298221	-3.27683230833781	4.17316661861965	3.39627788742848e-5	0.00309721788377557	Hypermethylated
Uniformness (Right Cheek)	cg10622825	chr1	172444209	PIGC;PIGC	-0.0065228074336021	-4.79958402820383	-4.17322651068173	3.39540736707358e-5	0.00309721788377557	Hypomethylated
Uniformness (Right Cheek)	cg13577755	chr17	70136323	Intergenic	-0.00812989317808745	-1.1253238803316	-4.17318756490543	3.39597341277506e-5	0.00309721788377557	Hypomethylated
Uniformness (Right Cheek)	cg24027680	chr17	63570269	Intergenic	0.00391218496942045	-2.42514347142806	4.17327079255713	3.39476387455551e-5	0.00309721788377557	Hypermethylated
Uniformness (Right Cheek)	cg14100578	chr17	4939624	RNF167;RNF167;RNF167;RNF167;RNF167;RNF167;RNF167;RNF167;RNF167;RNF167;RNF167;RNF167;RNF167;RNF167;RNF167;RNF167;RNF167;RNF167;RNF167;RNF167	0.00408425368643809	-5.00339848190933	4.17306177221179	3.39780232264198e-5	0.0030980403979113	Hypermethylated
Uniformness (Right Cheek)	cg22732672	chr20	56391981	AURKA;AURKA;AURKA;AURKA;AURKA;AURKA;CSTF1;CSTF1;CSTF1	0.00487981654044893	-5.10680561747004	4.17305783856048	3.39785952942333e-5	0.0030980403979113	Hypermethylated
Uniformness (Right Cheek)	cg23120739	chr15	55911025	Intergenic	-0.00578031274115766	2.71349173955257	-4.17296096506515	3.39926864238946e-5	0.00309901521055044	Hypomethylated
Uniformness (Right Cheek)	cg00780501	chr3	45647268	Intergenic	-0.00882456763151252	-3.74969613129684	-4.17271552597734	3.40284126731446e-5	0.00310087327575405	Hypomethylated
Uniformness (Right Cheek)	cg01823876	NA	NA	Intergenic	0.00555040393182245	-3.37625043518498	4.17271824584112	3.40280165724932e-5	0.00310087327575405	Hypermethylated
Uniformness (Right Cheek)	cg16206618	chr2	6731786	LINC00487	-0.00466685149915876	2.31175034427885	-4.17271177352671	3.40289591592385e-5	0.00310087327575405	Hypomethylated
Uniformness (Right Cheek)	cg18322569	chr1	90717220	BARHL2;BARHL2	-0.0137303428993625	-2.2894607711183	-4.17279152236557	3.40173467784621e-5	0.00310087327575405	Hypomethylated
Uniformness (Right Cheek)	cg20132683	chr15	25226582	SNORD115-31	-0.00605425071324581	2.35153203663111	-4.17268075273135	3.40334771758039e-5	0.00310087327575405	Hypomethylated
Uniformness (Right Cheek)	cg20847932	chr14	50441633	Intergenic	-0.00395323224968397	1.06070977509134	-4.17269980272844	3.40307025757291e-5	0.00310087327575405	Hypomethylated
Uniformness (Right Cheek)	cg14606941	chr16	68377424	Intergenic	-0.00486294087087087	2.58491797698692	-4.17254866311533	3.40527217304757e-5	0.00310169665018656	Hypomethylated
Uniformness (Right Cheek)	cg15108641	chr10	97503563	Intergenic	-0.00875756146383433	-2.45718228305984	-4.17256814448551	3.40498827768544e-5	0.00310169665018656	Hypomethylated
Uniformness (Right Cheek)	cg21132931	chr17	45061224	NMT1;DCAKD;DCAKD;DCAKD	0.00398367097801186	-4.64012909964107	4.17257036557037	3.40495591200437e-5	0.00310169665018656	Hypermethylated
Uniformness (Right Cheek)	cg16474647	chr6	31657382	APOM;APOM;APOM	-0.00588568167532613	2.97021005282919	-4.17245324852903	3.4066629427173e-5	0.00310265341724671	Hypomethylated
Uniformness (Right Cheek)	cg02226688	chr4	82430523	ENOPH1;ENOPH1;ENOPH1;HNRNPDL;HNRNPDL;HNRNPDL	0.00305664472681988	-7.2779635659354	4.17239164102044	3.40756122531262e-5	0.00310281133512705	Hypermethylated
Uniformness (Right Cheek)	cg07874330	chr1	182610780	Intergenic	-0.00436645858737089	4.14378522644657	-4.1724092861155	3.40730392386546e-5	0.00310281133512705	Hypomethylated
Uniformness (Right Cheek)	cg17616012	chr9	130444907	ASS1;ASS1;ASS1	0.00370559814514693	-4.06500326166061	4.17237132714907	3.40785746586059e-5	0.00310281133512705	Hypermethylated
Uniformness (Right Cheek)	cg12354515	chr8	28343899	Intergenic	-0.00826382745160328	-0.136050073796704	-4.17228858746943	3.40906432559978e-5	0.00310298038734922	Hypomethylated
Uniformness (Right Cheek)	cg15434413	chr17	39668257	PNMT	0.00635655272456217	-6.22411458518804	4.17230547433	3.40881797698125e-5	0.00310298038734922	Hypermethylated
Uniformness (Right Cheek)	cg15488143	chr7	129284260	Intergenic	0.00762212395430483	2.73631390326275	4.1723135517263	3.40870014843424e-5	0.00310298038734922	Hypermethylated
Uniformness (Right Cheek)	cg18009931	chrX	70449805	DLG3	-0.00904369584600199	3.25532836693663	-4.17220652342979	3.41026173216468e-5	0.00310376037320954	Hypomethylated
Uniformness (Right Cheek)	cg04826663	chr7	36390527	KIAA0895	-0.00731899635908539	-3.77425170430606	-4.17214265018897	3.41119399158994e-5	0.00310429891070536	Hypomethylated
Uniformness (Right Cheek)	cg01003347	chr5	109409130	Intergenic	-0.00734986221484895	-3.41449645218863	-4.17205127655817	3.41252805365449e-5	0.00310520295782627	Hypomethylated
Uniformness (Right Cheek)	cg12169865	chr17	7591489	FXR2;FXR2;SOX15	-0.00651013403583197	1.60926524556131	-4.17191722003157	3.41448618812725e-5	0.00310667463756167	Hypomethylated
Uniformness (Right Cheek)	cg11302326	chr20	17970054	MGME1;MGME1;MGME1;MGME1;SNX5;SNX5;SNX5	-0.00815388189339441	-3.90229170808256	-4.17169066235671	3.4177978980964e-5	0.00310875694267284	Hypomethylated
Uniformness (Right Cheek)	cg15925091	chr13	80338961	SPRY2;SPRY2;SPRY2;SPRY2	-0.0083117442647622	-3.63097292100484	-4.17170402044852	3.41760255121104e-5	0.00310875694267284	Hypomethylated
Uniformness (Right Cheek)	cg16909124	chr12	95073748	NR2C1;NR2C1;NR2C1	0.00523308444093558	-5.47747888296292	4.17171478429584	3.41744514993056e-5	0.00310875694267284	Hypermethylated
Uniformness (Right Cheek)	cg11076228	chr7	57191857	Intergenic	-0.00660665388126749	2.39192006602789	-4.17164977619728	3.41839587768597e-5	0.00310899063571883	Hypomethylated
Uniformness (Right Cheek)	cg19655006	chr2	171894484	SLC25A12;SLC25A12	0.00448970525031004	-5.85405379076255	4.17161355392304	3.41892572892514e-5	0.00310916232639024	Hypermethylated
Uniformness (Right Cheek)	cg01440495	chr1	154335244	Intergenic	-0.00760212842656145	-3.47084125130602	-4.17148455836545	3.42081328177583e-5	0.00311016783040529	Hypomethylated
Uniformness (Right Cheek)	cg19865450	chr14	92681190	Intergenic	0.00683702414914279	-1.22825208702161	4.17148756894881	3.42076921751997e-5	0.00311016783040529	Hypermethylated
Uniformness (Right Cheek)	cg20994176	chr16	2174310	TRAF7	-0.00736144990975142	1.35287101376552	-4.17145327402849	3.42127120542093e-5	0.00311016783040529	Hypomethylated
Uniformness (Right Cheek)	cg25054324	chr22	42680981	Intergenic	-0.00977400078238871	0.205046489544977	-4.17143754213492	3.42150150264036e-5	0.00311016783040529	Hypomethylated
Uniformness (Right Cheek)	cg26578910	chr19	46700839	PRKD2;PRKD2;PRKD2;PRKD2	-0.00916714550974267	1.57474776593927	-4.17142143337773	3.42173733200977e-5	0.00311016783040529	Hypomethylated
Uniformness (Right Cheek)	cg09304006	chr19	41440079	DMAC2;DMAC2;DMAC2;DMAC2;DMAC2;DMAC2;DMAC2;DMAC2;DMAC2;DMAC2;DMAC2;DMAC2;DMAC2;DMAC2;DMAC2	-0.00666614105247864	-4.7621083829279	-4.17129240019691	3.4236269134861e-5	0.00311157509650614	Hypomethylated
Uniformness (Right Cheek)	cg05869173	chr7	100015569	ZKSCAN1;ZKSCAN1;ZKSCAN1;ZKSCAN1;ZKSCAN1;ZKSCAN1;ZKSCAN1	0.00457864996703096	-6.15378536411227	4.17117335677645	3.42537108425985e-5	0.00311229662121595	Hypermethylated
Uniformness (Right Cheek)	cg23161999	chr2	161426678	Intergenic	-0.0102687424718011	-1.90322205418003	-4.17117291728875	3.42537752500314e-5	0.00311229662121595	Hypomethylated
Uniformness (Right Cheek)	cg24110540	chr7	37235016	Intergenic	-0.00743709505808879	-2.17906927495	-4.17116830962661	3.42544505152149e-5	0.00311229662121595	Hypomethylated
Uniformness (Right Cheek)	cg00970809	chr16	30183363	CORO1A;CORO1A	0.00300061222248368	-3.45753238857266	4.17113185779743	3.42597930747231e-5	0.00311247181294161	Hypermethylated
Uniformness (Right Cheek)	cg00719410	chr11	95151315	LOC101929295	0.00461880939762747	-3.97905091353298	4.17092791207378	3.42896990000703e-5	0.00311407984292763	Hypermethylated
Uniformness (Right Cheek)	cg01000236	chr16	1212174	Intergenic	-0.00613809315674519	6.33376897524649	-4.17091131344651	3.42921340609804e-5	0.00311407984292763	Hypomethylated
Uniformness (Right Cheek)	cg03037331	chr1	224183788	DEGS1;DEGS1	0.00499951463455834	-4.96430386266976	4.17097773681811	3.4282390571642e-5	0.00311407984292763	Hypermethylated
Uniformness (Right Cheek)	cg06374079	chr6	27215129	Intergenic	-0.0093202510868425	-2.92874301009626	-4.17095045177012	3.42863926326914e-5	0.00311407984292763	Hypomethylated
Uniformness (Right Cheek)	cg07546956	chr5	224973	Intergenic	-0.00589189439399532	3.20078204496429	-4.17086148232342	3.42994454025711e-5	0.00311407984292763	Hypomethylated
Uniformness (Right Cheek)	cg15524506	chr15	75328693	Intergenic	0.00495228202133577	-0.639225518994152	4.17088161136517	3.42964918427974e-5	0.00311407984292763	Hypermethylated
Uniformness (Right Cheek)	cg20328341	chr3	123194881	Intergenic	-0.0075049607705568	-0.385273992535806	-4.170824843003	3.43048221578789e-5	0.00311407984292763	Hypomethylated
Uniformness (Right Cheek)	cg25067419	chr8	123045353	Intergenic	-0.0107760356953539	0.364771564333997	-4.17082826667005	3.43043197068315e-5	0.00311407984292763	Hypomethylated
Uniformness (Right Cheek)	cg20096775	chr14	75959125	TGFB3;TGFB3;TGFB3;TGFB3	-0.00622700541933022	2.71794576570417	-4.17079613928909	3.43090349374528e-5	0.00311415215257226	Hypomethylated
Uniformness (Right Cheek)	cg05204310	chr2	96139018	ASTL	-0.00758981973703469	-3.03143767224974	-4.17065821943374	3.43292839933405e-5	0.00311474954739219	Hypomethylated
Uniformness (Right Cheek)	cg08022364	chr12	110039501	ANKRD13A;ANKRD13A	-0.0085894531355636	-1.4462668249394	-4.17066947267127	3.43276313943993e-5	0.00311474954739219	Hypomethylated
Uniformness (Right Cheek)	cg16026299	chr1	84298692	Intergenic	0.00487609844141726	-4.15891644679215	4.17067509016261	3.43268064636768e-5	0.00311474954739219	Hypermethylated
Uniformness (Right Cheek)	cg27147788	chr17	2705127	Intergenic	0.00792226613816727	3.06944002244713	4.17070110141033	3.43229869481067e-5	0.00311474954739219	Hypermethylated
Uniformness (Right Cheek)	cg05921623	chr17	55177422	Intergenic	-0.00868203292051023	0.21194647246607	-4.17049943921055	3.43526098040715e-5	0.00311624560107429	Hypomethylated
Uniformness (Right Cheek)	cg13246328	chr12	28026280	Intergenic	-0.00630250589866703	1.44889697526295	-4.17050542462491	3.43517302355944e-5	0.00311624560107429	Hypomethylated
Uniformness (Right Cheek)	cg11451230	chr7	151227270	ABCF2;ABCF2-H2BK1;ABCF2-H2BK1	0.00432324700796797	-4.48754668119283	4.17043622643403	3.43619003554005e-5	0.00311677822149015	Hypermethylated
Uniformness (Right Cheek)	cg09132404	chr11	11938726	Intergenic	-0.00754527707791092	3.09986288365411	-4.17039672125918	3.43677077512565e-5	0.00311699482955829	Hypomethylated
Uniformness (Right Cheek)	cg22540912	chr13	102846043	ERCC5;ERCC5	0.00470557149873253	-4.21758666809355	4.170265888025	3.43869473554219e-5	0.00311842951355507	Hypermethylated
Uniformness (Right Cheek)	cg05551979	chr5	43040446	ANXA2R;ANXA2R;ANXA2R	0.00428078642415878	-4.21020833294623	4.17017992923275	3.43995935551171e-5	0.00311864559850558	Hypermethylated
Uniformness (Right Cheek)	cg11935615	chr16	15605322	Intergenic	0.00909094385311795	-0.95018162449185	4.17018199058829	3.43992902380756e-5	0.00311864559850558	Hypermethylated
Uniformness (Right Cheek)	cg15932518	chr11	134738175	Intergenic	-0.00817004184746642	2.27077364447495	-4.17022396445097	3.43931145705074e-5	0.00311864559850558	Hypomethylated
Uniformness (Right Cheek)	cg08581546	chr2	233823641	MROH2A;MROH2A	-0.00728539456187196	-0.0820633476520891	-4.17011187366309	3.44096089844997e-5	0.00311893321647512	Hypomethylated
Uniformness (Right Cheek)	cg16476118	chr14	61700552	Intergenic	0.00417215946444485	-2.09720983745956	4.17012287980116	3.4407989072979e-5	0.00311893321647512	Hypermethylated
Uniformness (Right Cheek)	cg02802712	chr9	108762407	Intergenic	0.00897956013470803	3.22768018614119	4.16965124650352	3.44774703992486e-5	0.00312415233265875	Hypermethylated
Uniformness (Right Cheek)	cg13413996	chr9	133459005	ADAMTS13;ADAMTS13;ADAMTS13;ADAMTS13;CACFD1;CACFD1;CACFD1;CACFD1	-0.00632149664012299	0.899603396113945	-4.16966232551385	3.44758367015394e-5	0.00312415233265875	Hypomethylated
Uniformness (Right Cheek)	cg27002866	chr2	27134113	Intergenic	0.005351416191407	-3.79849133376057	4.16967479400153	3.44739982012768e-5	0.00312415233265875	Hypermethylated
Uniformness (Right Cheek)	cg14971719	chr10	42869621	Intergenic	-0.00423919567935886	2.11522190990351	-4.16960553582068	3.44842116215015e-5	0.0031244526021199	Hypomethylated
Uniformness (Right Cheek)	cg03395886	chr9	34587040	Intergenic	-0.00624696911290857	1.51177727430148	-4.16945489248383	3.4506436758649e-5	0.00312460292246441	Hypomethylated
Uniformness (Right Cheek)	cg08458338	chr9	97698302	XPA;XPA;XPA;XPA;XPA;XPA;XPA	0.0074799979864968	3.37433139824644	4.16947751436571	3.45030983736699e-5	0.00312460292246441	Hypermethylated
Uniformness (Right Cheek)	cg11000397	chr3	23644838	Intergenic	-0.0103261015985906	-0.193128261575079	-4.16955113613287	3.44922358972405e-5	0.00312460292246441	Hypomethylated
Uniformness (Right Cheek)	cg14379700	chr5	122421943	Intergenic	-0.00882493012042532	1.16844010109173	-4.16949026695817	3.45012165674618e-5	0.00312460292246441	Hypomethylated
Uniformness (Right Cheek)	cg19918002	NA	NA	Intergenic	0.00546127257381439	1.03209984386848	4.16954541055469	3.4493080557258e-5	0.00312460292246441	Hypermethylated
Uniformness (Right Cheek)	cg24930888	chr14	92890389	Intergenic	-0.00842151926070601	2.45704439388572	-4.16948084040121	3.45026075656742e-5	0.00312460292246441	Hypomethylated
Uniformness (Right Cheek)	cg18475039	chr19	6590095	Intergenic	-0.00725526719421963	-3.76333537112092	-4.16909542561001	3.45595257353638e-5	0.00312909937125973	Hypomethylated
Uniformness (Right Cheek)	cg05151395	chr17	8289053	RANGRF;RANGRF;RANGRF;RANGRF;SLC25A35;SLC25A35;SLC25A35;SLC25A35;SLC25A35;SLC25A35	0.00375076517911977	-4.34326520813846	4.16899772019744	3.45739690934104e-5	0.00312947460492216	Hypermethylated
Uniformness (Right Cheek)	cg21603230	chr11	47414739	Intergenic	-0.00697905028201146	3.41001040139957	-4.16903541886675	3.45683955856115e-5	0.00312947460492216	Hypomethylated
Uniformness (Right Cheek)	cg24456211	chr3	78607337	Intergenic	0.0035225810520328	-0.391167367563866	4.16901493156262	3.45714243967491e-5	0.00312947460492216	Hypermethylated
Uniformness (Right Cheek)	cg11232658	chr2	232538671	CHRNG	0.00823979105128051	-0.379733023394609	4.16897018177423	3.45780410142369e-5	0.00312953242928496	Hypermethylated
Uniformness (Right Cheek)	cg11447811	chr17	41572985	KRT9	0.00729911554074142	3.3901305124543	4.16890104861601	3.45882652793179e-5	0.00312983629772886	Hypermethylated
Uniformness (Right Cheek)	cg15042866	chr3	27714479	Intergenic	-0.00849352443647483	-3.20509897164442	-4.16890883654821	3.45871133599337e-5	0.00312983629772886	Hypomethylated
Uniformness (Right Cheek)	cg09442760	chr5	170633793	Intergenic	0.00512264511862736	-3.69427771346414	4.16881248142492	3.46013678938102e-5	0.00313040045103608	Hypermethylated
Uniformness (Right Cheek)	cg12841273	chr11	79440144	Intergenic	0.00462940267716245	-5.71132503700154	4.16881408200238	3.46011310627531e-5	0.00313040045103608	Hypermethylated
Uniformness (Right Cheek)	cg06701473	chr9	133050844	GTF3C5;GTF3C5;GTF3C5;MIR6877	-0.00585174834151121	3.06709960891067	-4.16878520945736	3.46054034551023e-5	0.00313045486569437	Hypomethylated
Uniformness (Right Cheek)	cg16096952	chr2	125516614	Intergenic	-0.00674599923991813	0.897381504218975	-4.1687297587939796	3.46136101320448e-5	0.0031306213766642	Hypomethylated
Uniformness (Right Cheek)	cg25433915	chr11	95088922	ENDOD1	0.00754724071312377	1.97601155112904	4.16872636345994	3.46141127003647e-5	0.0031306213766642	Hypermethylated
Uniformness (Right Cheek)	cg03134551	chr8	731291	ERICH1;ERICH1;ERICH1	0.00523315615246198	-6.35236302259896	4.16837333591755	3.46664048194813e-5	0.00313503981203798	Hypermethylated
Uniformness (Right Cheek)	cg18439810	chr7	55509788	Intergenic	-0.00536106543286547	3.02309990779225	-4.16832449391678	3.46736454474121e-5	0.00313538356482015	Hypomethylated
Uniformness (Right Cheek)	cg12312067	chr8	23760664	Intergenic	0.00292062221631162	-0.767147264784287	4.16827676751444	3.46807220829119e-5	0.00313571242177553	Hypermethylated
Uniformness (Right Cheek)	cg09957015	chr20	3012159	Intergenic	-0.00667319662312521	3.14748284813166	-4.16822547068898	3.46883296559415e-5	0.00313577821774724	Hypomethylated
Uniformness (Right Cheek)	cg10832107	chr1	67459209	Intergenic	-0.00647990998620937	2.34667621864998	-4.16824353284879	3.46856507671093e-5	0.00313577821774724	Hypomethylated
Uniformness (Right Cheek)	cg21618915	NA	NA	Intergenic	0.00399377538279614	-2.70332872127256	4.16818010173475	3.46950594199778e-5	0.00313607558414114	Hypermethylated
Uniformness (Right Cheek)	cg16888547	chr7	32299885	PDE1C;PDE1C	0.00669906362842656	2.86720848622163	4.16794353550958	3.47301704019905e-5	0.00313893800664748	Hypermethylated
Uniformness (Right Cheek)	cg21964165	chr16	1611903	CRAMP1	0.00502139790261492	-5.1350542810878	4.16789278606208	3.47377070015246e-5	0.00313930791597599	Hypermethylated
Uniformness (Right Cheek)	cg05446959	chr18	76569959	Intergenic	-0.00912129063329375	1.27663120125709	-4.16776080369336	3.47573144696752e-5	0.00314032466864494	Hypomethylated
Uniformness (Right Cheek)	cg08595438	chr22	50244356	TUBGCP6	0.00513146652836316	-5.3776292746181	4.16777171391155	3.47556932345022e-5	0.00314032466864494	Hypermethylated
Uniformness (Right Cheek)	cg22244698	chr17	16427023	Intergenic	-0.00542937708749738	3.33374795733006	-4.16774749268739	3.47592925542765e-5	0.00314032466864494	Hypomethylated
Uniformness (Right Cheek)	cg17205750	chr12	4274178	CCND2	0.00473784726936687	-3.3324321740956	4.16772357183568	3.47628475863463e-5	0.00314033461527713	Hypermethylated
Uniformness (Right Cheek)	cg00396096	chr17	42603398	Intergenic	0.00710222174161613	3.00655637883213	4.16768187316991	3.476904552149e-5	0.0031405832854221	Hypermethylated
Uniformness (Right Cheek)	cg09009891	chr19	1594171	MBD3;MBD3	-0.00678822097384946	2.01347440524456	-4.16757411886188	3.47850665935758e-5	0.00314126826370274	Hypomethylated
Uniformness (Right Cheek)	cg11680026	chr11	78195457	Intergenic	-0.00542714366744682	2.93502174283186	-4.16756134215503	3.47869667194094e-5	0.00314126826370274	Hypomethylated
Uniformness (Right Cheek)	cg18342914	chr5	135821408	LOC107986453	-0.00769632641538612	1.0774340297152	-4.16757078856136	3.47855618595706e-5	0.00314126826370274	Hypomethylated
Uniformness (Right Cheek)	cg21383720	chr9	93452261	FAM120A;FAM120A;FAM120A;FAM120A;FAM120AOS;FAM120AOS;FAM120AOS;FAM120AOS;FAM120AOS;FAM120AOS;FAM120AOS;FAM120AOS;FAM120AOS;FAM120AOS	0.00467712684402432	-4.60700556419234	4.16742416323388	3.48073739147455e-5	0.0031427997140653398	Hypermethylated
Uniformness (Right Cheek)	cg07154931	chr8	94475004	RAD54B;RAD54B;RAD54B;RAD54B	-0.0076295369242321	-4.83020762208308	-4.16730905659639	3.48245063547397e-5	0.00314362864264273	Hypomethylated
Uniformness (Right Cheek)	cg24743310	chr17	19716592	SLC47A2;SLC47A2;SLC47A2;SLC47A2	-0.00653301292336039	0.357065981063485	-4.16729297767606	3.48269001755731e-5	0.00314362864264273	Hypomethylated
Uniformness (Right Cheek)	cg24990808	chr15	98891404	IGF1R;IGF1R	-0.01543274981911	3.83825518176086	-4.16730845898642	3.48245953237828e-5	0.00314362864264273	Hypomethylated
Uniformness (Right Cheek)	cg26520371	chr12	8949804	KLRG1;KLRG1;KLRG1;KLRG1;KLRG1;M6PR;M6PR	0.00430338194203195	-3.92604062669194	4.1672376159067	3.48351436034602e-5	0.00314406140653883	Hypermethylated
Uniformness (Right Cheek)	cg06916670	chr1	202860817	ACTG1P25	-0.00959844560704571	-1.79231276135679	-4.16708741036628	3.48575187282307e-5	0.00314545802041977	Hypomethylated
Uniformness (Right Cheek)	cg25744392	chr17	67054170	Intergenic	-0.00810342934550515	1.74829406326725	-4.16709903168857	3.48557870886878e-5	0.00314545802041977	Hypomethylated
Uniformness (Right Cheek)	cg14518140	chr5	164013331	Intergenic	-0.00628763333183774	-1.65341833773489	-4.1668895180028	3.48870183265184e-5	0.00314743536789447	Hypomethylated
Uniformness (Right Cheek)	cg14557845	chr12	131038323	Intergenic	-0.00742553606185543	2.98897870201293	-4.16687093571471	3.48897895879393e-5	0.00314743536789447	Hypomethylated
Uniformness (Right Cheek)	cg21573538	chr15	40764173	GCHFR;GCHFR	0.00448520886339474	-4.13781266420194	4.16688455824429	3.48877579774414e-5	0.00314743536789447	Hypermethylated
Uniformness (Right Cheek)	cg07572451	chr3	160450450	TRIM59;TRIM59-IFT80;TRIM59-IFT80	-0.0099481471534789909	1.0531634051332	-4.16684635147184	3.48934562702318e-5	0.00314745466720938	Hypomethylated
Uniformness (Right Cheek)	cg11264570	chr16	22285340	EEF2K;EEF2K	0.00801884035826583	2.85141761233889	4.16673388241219	3.49102354447881e-5	0.00314865661687542	Hypermethylated
Uniformness (Right Cheek)	cg01437482	chr14	100306041	Intergenic	0.00459486822286287	-4.78783722872496	4.16670510617712	3.49145297833396e-5	0.00314873239611166	Hypermethylated
Uniformness (Right Cheek)	cg15863827	chr10	77604137	Intergenic	-0.00749357416845946	-0.999773374636839	-4.16655398559389	3.49370900828409e-5	0.00315014367732108	Hypomethylated
Uniformness (Right Cheek)	cg18787244	chr10	113854624	NHLRC2;DCLRE1A;DCLRE1A	-0.0071070432088389	-3.78904568820617	-4.16657003696973	3.49346931668134e-5	0.00315014367732108	Hypomethylated
Uniformness (Right Cheek)	cg16682903	chr2	157838158	Intergenic	0.00830430959167724	0.291243639215398	4.1665076431343	3.49440111769558e-5	0.00315045610806937	Hypermethylated
Uniformness (Right Cheek)	cg09837864	chr14	59484335	L3HYPDH;L3HYPDH;L3HYPDH;L3HYPDH;L3HYPDH;L3HYPDH;L3HYPDH;L3HYPDH;L3HYPDH;L3HYPDH;JKAMP;JKAMP;JKAMP;JKAMP;JKAMP;JKAMP;L3HYPDH	0.0041329417675802	-4.7495603176778	4.16641228406292	3.49582568465857e-5	0.00315142877533728	Hypermethylated
Uniformness (Right Cheek)	cg17880452	chr6	11093727	SMIM13	0.00474324398135461	-4.29538887783309	4.16637145292881	3.49643582902233e-5	0.00315166713440144	Hypermethylated
Uniformness (Right Cheek)	cg02751829	chr3	71784379	Intergenic	-0.00622174061380048	-3.98402968980424	-4.16624721801517	3.49829290914167e-5	0.00315271759774134	Hypomethylated
Uniformness (Right Cheek)	cg16774290	chr7	4784997	AP5Z1;AP5Z1;AP5Z1	-0.0104848677359194	3.5609209583301	-4.16625915716631	3.49811440034569e-5	0.00315271759774134	Hypomethylated
Uniformness (Right Cheek)	cg16108246	chr10	18400627	CACNB2;CACNB2	-0.00794401177464365	-3.44077629013412	-4.16621992114093	3.49870107224978e-5	0.00315277374796506	Hypomethylated
Uniformness (Right Cheek)	cg03510159	chr14	74612609	LTBP2	0.00541370333665346	-4.56867140544187	4.16618472572003	3.4992274071824e-5	0.00315293636437613	Hypermethylated
Uniformness (Right Cheek)	cg23116658	chr20	63499524	EEF1A2	0.00475292752899394	-5.90813131361086	4.16602110522708	3.5016752828457e-5	0.00315483015846658	Hypermethylated
Uniformness (Right Cheek)	cg22537334	chr15	70062352	Intergenic	0.0103460116911752	2.6062043061973	4.16596523402367	3.50251152788552e-5	0.00315527172506165	Hypermethylated
Uniformness (Right Cheek)	cg00721738	chr5	134662962	Intergenic	0.00331690777043754	-2.20694077482706	4.16593241141921	3.50300288461658e-5	0.00315540253908971	Hypermethylated
Uniformness (Right Cheek)	cg06528591	chr12	131494354	Intergenic	-0.00562554511757775	2.9075711917936	-4.16587571264009	3.5038518239405e-5	0.00315554361358198	Hypomethylated
Uniformness (Right Cheek)	cg22682811	chr20	21391824	Intergenic	-0.00899036027407414	-0.877860226690517	-4.16587881719472	3.50380533500649e-5	0.00315554361358198	Hypomethylated
Uniformness (Right Cheek)	cg23162492	chr18	2650565	Intergenic	0.0071819578305438	3.807032295704	4.16572436073166	3.50611894449511e-5	0.0031572734440609	Hypermethylated
Uniformness (Right Cheek)	cg00185170	chr7	122143490	Intergenic	-0.00574143424227949	-4.75738482230042	-4.16566512527666	3.50700662040942e-5	0.0031577608603643	Hypomethylated
Uniformness (Right Cheek)	cg17217834	chr10	61558571	Intergenic	-0.00651573188881002	2.98224955599249	-4.16553949700714	3.50888993713976e-5	0.00315914458162752	Hypomethylated
Uniformness (Right Cheek)	cg09914773	chr7	99785601	CYP3A4;CYP3A4	-0.0094346646025786	0.745748299788466	-4.16547511933573	3.50985540775788e-5	0.00315970175054704	Hypomethylated
Uniformness (Right Cheek)	cg19105138	chr13	104388395	Intergenic	0.00514702576925511	0.0852543562275565	4.16544963814375	3.51023761850894e-5	0.00315973378915807	Hypermethylated
Uniformness (Right Cheek)	cg04568450	chr18	60054222	Intergenic	0.00726611362487872	2.61255507261011	4.16534999596386	3.51173260369209e-5	0.00316045533307695	Hypermethylated
Uniformness (Right Cheek)	cg06105288	chr16	370669	MRPL28	0.00373103611182957	-3.76748727895405	4.16536941140123	3.51144125592253e-5	0.00316045533307695	Hypermethylated
Uniformness (Right Cheek)	cg07833106	chr5	31614929	Intergenic	-0.00900023025169991	-1.56298540816157	-4.16528557720928	3.51269943539733e-5	0.00316101337741313	Hypomethylated
Uniformness (Right Cheek)	cg05721645	chr1	246566276	CNST;CNST;TFB2M	0.00480616949680635	-5.99222005363894	4.16526177961052	3.51305666678017e-5	0.0031610227976542	Hypermethylated
Uniformness (Right Cheek)	cg03389557	chr2	173356238	Intergenic	-0.00811629857878222	-3.74751105445903	-4.1651865434826	3.51418628155862e-5	0.00316160691287435	Hypomethylated
Uniformness (Right Cheek)	cg05701204	chr15	43133326	TMEM62;TMEM62;TMEM62;TMEM62;TMEM62;TMEM62;TMEM62;TMEM62;TMEM62;TMEM62;TMEM62;TMEM62;TMEM62;TMEM62;TMEM62;TMEM62;TMEM62;TMEM62;TMEM62;TMEM62;TMEM62;TMEM62;TMEM62;TMEM62;TMEM62;TMEM62;TMEM62;TMEM62;TMEM62;TMEM62;TMEM62;TMEM62;TMEM62;TMEM62;TMEM62;TMEM62;TMEM62;TMEM62;TMEM62;TMEM62;TMEM62;TMEM62;TMEM62	-0.00729186182451173	-5.10644983408456	-4.16517234583495	3.51439948750036e-5	0.00316160691287435	Hypomethylated
Uniformness (Right Cheek)	cg19184348	chr6	33418727	SYNGAP1;SYNGAP1;CUTA;CUTA;CUTA;CUTA;CUTA	0.00601590858736667	-3.78404231859564	4.16513110598145	3.5150188558124e-5	0.00316185207083231	Hypermethylated
Uniformness (Right Cheek)	cg27303746	chr16	67419919	Intergenic	-0.00469488887757431	1.96775861815457	-4.16505985407967	3.51608921039658e-5	0.00316250281441866	Hypomethylated
Uniformness (Right Cheek)	cg02712845	chr11	119102328	DPAGT1	-0.00582956424904347	-4.81589318785104	-4.16500728186826	3.51687915531142e-5	0.00316290124348735	Hypomethylated
Uniformness (Right Cheek)	cg12516036	chr2	113034252	Intergenic	-0.00951569561606246	0.77840554648763	-4.16495913836323	3.51760270308052e-5	0.00316292786750261	Hypomethylated
Uniformness (Right Cheek)	cg20741987	chr11	10304795	ADM	0.00418730358972732	-3.74502303720542	4.16497930272034	3.51729963612169e-5	0.00316292786750261	Hypermethylated
Uniformness (Right Cheek)	cg01999046	chr9	136885256	MIR4479;TRAF2	-0.00992316179803133	-0.0413651162883659	-4.16486581862563	3.51900560703001e-5	0.00316339637671671	Hypomethylated
Uniformness (Right Cheek)	cg12882052	chr1	209754731	TRAF3IP3;TRAF3IP3;TRAF3IP3	-0.00295440270244514	0.00574091013920362	-4.16486619004771	3.51900002227372e-5	0.00316339637671671	Hypomethylated
Uniformness (Right Cheek)	cg17226535	chr12	1798595	Intergenic	-0.00533003071021618	3.0910683394832	-4.16485033552666	3.51923842065707e-5	0.00316339637671671	Hypomethylated
Uniformness (Right Cheek)	cg23564559	chr14	60165382	DHRS7;DHRS7;DHRS7;DHRS7;DHRS7;DHRS7	0.00437447069022296	-5.66325357586259	4.16483215306162	3.51951184236829e-5	0.00316339637671671	Hypermethylated
Uniformness (Right Cheek)	cg01408298	chr7	156657866	Intergenic	-0.00729335969177091	-0.998667281934929	-4.16474892599944	3.52076364065494e-5	0.00316420952336412	Hypomethylated
Uniformness (Right Cheek)	cg07303496	chr2	231781425	COPS7B;COPS7B;COPS7B;PDE6D;PDE6D;PDE6D	0.00447817067810212	-5.21074247917026	4.16466807363633	3.52198012743772e-5	0.00316499077737547	Hypermethylated
Uniformness (Right Cheek)	cg08304608	chr20	59019145	TUBB1	-0.00583662778165746	2.67116313504211	-4.16459516721541	3.52307740431709e-5	0.00316566476119012	Hypomethylated
Uniformness (Right Cheek)	cg14705192	chr1	40983070	Intergenic	0.00774041224954187	1.73820268799117	4.16442943600244	3.5255729497647e-5	0.00316759490394885	Hypermethylated
Uniformness (Right Cheek)	cg03381604	chr8	98168512	Intergenic	-0.00708170096480851	-2.52403141722526	-4.16436512607189	3.52654176805873e-5	0.00316815309443872	Hypomethylated
Uniformness (Right Cheek)	cg12417299	chr3	52770544	Intergenic	0.00442554273359465	-5.49140051861085	4.16430867878868	3.5273923456929e-5	0.003168604961063	Hypermethylated
Uniformness (Right Cheek)	cg04021562	chr6	31877750	SLC44A4	0.00599825206178014	-1.04877998934212	4.1641993037098	3.52904102318611e-5	0.00316946129646896	Hypermethylated
Uniformness (Right Cheek)	cg26026695	chr22	17444534	Intergenic	-0.00336467661294539	0.681183605769922	-4.16421092073471	3.52886587785625e-5	0.00316946129646896	Hypomethylated
Uniformness (Right Cheek)	cg11794881	chr1	111739621	INKA2;INKA2-AS1;INKA2-AS1	0.0047368408261315	-6.02255199866457	4.16411318008517	3.53033973335282e-5	0.00316969082451468	Hypermethylated
Uniformness (Right Cheek)	cg22900530	chr17	72458963	Intergenic	-0.00739690234073289	-2.49413463187655	-4.16414112631536	3.52991826542012e-5	0.00316969082451468	Hypomethylated
Uniformness (Right Cheek)	cg25339073	chr11	30584250	MPPED2;MPPED2;MPPED2;MPPED2	-0.00675711759107872	-2.50990481071692	-4.16411832075868	3.53026220126795e-5	0.00316969082451468	Hypomethylated
Uniformness (Right Cheek)	cg06515301	chr9	88680481	Intergenic	-0.00753301864731174	2.36278521876046	-4.16404550642617	3.5313605444644e-5	0.00317029510057402	Hypomethylated
Uniformness (Right Cheek)	cg07342080	chr19	45768266	SIX5	0.00463886914791534	-4.09933163558827	4.16394414319704	3.53289006534982e-5	0.00317135590917931	Hypermethylated
Uniformness (Right Cheek)	cg13933891	chr3	10190146	Intergenic	-0.0095820128942917	-2.54971376167397	-4.1636092056062	3.53794859256988e-5	0.00317558406657626	Hypomethylated
Uniformness (Right Cheek)	cg10245314	chr1	1259223	Intergenic	-0.00514140527757162	-0.122531867540053	-4.163446629891	3.54040644080809e-5	0.00317570682917308	Hypomethylated
Uniformness (Right Cheek)	cg14931119	chr19	55259113	PPP6R1	0.00271698180221173	-7.08605933291793	4.16354067588633	3.53898443886447e-5	0.00317570682917308	Hypermethylated
Uniformness (Right Cheek)	cg16106068	chr14	24322875	Intergenic	-0.00597164868276324	2.77116949273179	-4.16349904504595	3.53961384183324e-5	0.00317570682917308	Hypomethylated
Uniformness (Right Cheek)	cg23108931	chr8	104330123	Intergenic	-0.0103801788550952	-2.21485586486217	-4.1635561079431	3.53875115374023e-5	0.00317570682917308	Hypomethylated
Uniformness (Right Cheek)	cg23117146	chr17	82407672	Intergenic	0.00836869497106486	2.5145417552691	4.16344706353284	3.5403998827735e-5	0.00317570682917308	Hypermethylated
Uniformness (Right Cheek)	cg23950198	chr19	3619914	Intergenic	-0.00763387646155085	0.923289767618124	-4.16343885783036	3.54052398087782e-5	0.00317570682917308	Hypomethylated
Uniformness (Right Cheek)	cg23952064	chr19	3669221	Intergenic	-0.00888815036429063	-0.942533283352033	-4.16347422792943	3.53998909432807e-5	0.00317570682917308	Hypomethylated
Uniformness (Right Cheek)	cg01678759	chr1	181459574	Intergenic	-0.00685705715787388	2.48577548451558	-4.16327241079486	3.54304211948554e-5	0.00317669340982597	Hypomethylated
Uniformness (Right Cheek)	cg06214511	chr14	105042158	Intergenic	-0.0107350483666171	-0.457634435194087	-4.16325099035823	3.54336630807065e-5	0.00317669340982597	Hypomethylated
Uniformness (Right Cheek)	cg13783795	chr1	231949643	Intergenic	0.00774487238124609	3.44428180696532	4.16327235481558	3.54304296666979e-5	0.00317669340982597	Hypermethylated
Uniformness (Right Cheek)	cg14678188	chr11	125267884	Intergenic	-0.00607755112255215	3.8043746839381	-4.16330465360492	3.54255419241493e-5	0.00317669340982597	Hypomethylated
Uniformness (Right Cheek)	cg19926659	chr2	158761818	Intergenic	-0.00846031938354546	-3.58219450735014	-4.16329680296073	3.54267298950182e-5	0.00317669340982597	Hypomethylated
Uniformness (Right Cheek)	cg16967973	chr6	26204318	H4C5	-0.00795133459659124	-4.1641329917857	-4.16306202646904	3.54622741402752e-5	0.00317863322131682	Hypomethylated
Uniformness (Right Cheek)	cg23999833	chr15	100772699	Intergenic	-0.00782553606025366	1.60789911101506	-4.16307140275586	3.54608539565845e-5	0.00317863322131682	Hypomethylated
Uniformness (Right Cheek)	cg23006348	chr17	78158419	Intergenic	-0.00505377319978791	1.58195301071985	-4.16302587286025	3.54677506703982e-5	0.00317881153830711	Hypomethylated
Uniformness (Right Cheek)	cg05660803	chr1	212285948	PPP2R5A;PPP2R5A;LINC02608	0.00475139425283954	-5.88855671246063	4.1630000524071	3.54716624320994e-5	0.00317884959101978	Hypermethylated
Uniformness (Right Cheek)	cg01840705	chr1	203638500	Intergenic	-0.00647992513556315	2.08328294136243	-4.16296047414503	3.54776592792212e-5	0.00317907447613806	Hypomethylated
Uniformness (Right Cheek)	cg25283846	chr17	64497089	POLG2	0.00484057978717334	-6.34358303541776	4.16283833497358	3.5496171732492e-5	0.00317979561988061	Hypermethylated
Uniformness (Right Cheek)	cg26576657	chr4	30716888	Intergenic	-0.00578677743158036	-4.59088795020167	-4.16288035852779	3.54898012474833e-5	0.00317979561988061	Hypomethylated
Uniformness (Right Cheek)	cg27658254	chr8	141129922	Intergenic	-0.00534425151392346	-4.85478893425887	-4.16284219581528	3.5495586409752e-5	0.00317979561988061	Hypomethylated
Uniformness (Right Cheek)	cg04555779	chr6	112254191	LAMA4;LAMA4;LAMA4;LAMA4;LAMA4;LAMA4;LAMA4;LAMA4;LAMA4;LAMA4	0.00601040726393554	-4.88605631915451	4.16280925913813	3.55005800683627e-5	0.00317987803662357	Hypermethylated
Uniformness (Right Cheek)	cg12951110	chr8	80153305	Intergenic	-0.0062849737216152	-1.8823761295693	-4.16277495246208	3.55057821487598e-5	0.00318003152791967	Hypomethylated
Uniformness (Right Cheek)	cg21262579	chr1	28327095	Intergenic	-0.00804788048415331	-0.246526710173346	-4.1627140280841	3.55150221829423e-5	0.00318054660787175	Hypomethylated
Uniformness (Right Cheek)	cg20241567	chr6	52664226	LOC730101;LOC730101	0.00536363665158874	-5.83539069695223	4.16267082491182	3.55215759351484e-5	0.00318082104036961	Hypermethylated
Uniformness (Right Cheek)	cg05498451	chr3	128904078	ACAD9;ACAD9	-0.005587360548036	3.56048218864185	-4.16255675543622	3.55388853600993e-5	0.00318112108371557	Hypomethylated
Uniformness (Right Cheek)	cg15945407	chr2	204545265	PARD3B;PARD3B;PARD3B;PARD3B	0.0045076539690702	-4.45599482787126	4.16257582861193	3.55359905502225e-5	0.00318112108371557	Hypermethylated
Uniformness (Right Cheek)	cg20860112	chr4	13331933	Intergenic	-0.00791060857395438	1.35346908028572	-4.1625926578861	3.55334364923481e-5	0.00318112108371557	Hypomethylated
Uniformness (Right Cheek)	cg26645125	chr13	99784954	Intergenic	-0.00258618370880921	0.568194434618048	-4.16260406539845	3.55317053556077e-5	0.00318112108371557	Hypomethylated
Uniformness (Right Cheek)	cg06174599	chr5	77629621	OTP;OTP	-0.00774462170411195	-3.86517512797048	-4.1625072104992	3.55464060361047e-5	0.00318148186690156	Hypomethylated
Uniformness (Right Cheek)	cg11195298	chr15	93087227	Intergenic	0.00705978008981837	-1.19660866635339	4.16245412724658	3.55544654916397e-5	0.00318188942820206	Hypermethylated
Uniformness (Right Cheek)	cg14301580	chr22	20114693	MIR6816;RANBP1	-0.00660577736125091	2.28322635936066	-4.16243124131425	3.55579407239018e-5	0.00318188942820206	Hypomethylated
Uniformness (Right Cheek)	cg10463073	chr14	76956032	Intergenic	-0.00656325534886978	-4.90542128147485	-4.16237967717039	3.55657719316582e-5	0.00318227781482734	Hypomethylated
Uniformness (Right Cheek)	cg00764518	chr12	56116859	ZC3H10;ZC3H10	0.00469553013094633	-5.07449181313419	4.16232080079663	3.55747156777029e-5	0.00318245331869288	Hypermethylated
Uniformness (Right Cheek)	cg21830821	chr15	52183142	Intergenic	0.00737479786967269	2.09218507677436	4.16232241197672	3.55744708993374e-5	0.00318245331869288	Hypermethylated
Uniformness (Right Cheek)	nv-GRCh38-chr17-7675217-7675217-T-C	chr17	7675217	TP53;TP53;TP53;TP53;TP53;TP53;TP53;TP53;TP53;TP53;TP53;TP53;TP53;TP53;TP53;TP53;TP53;TP53;TP53;TP53;TP53	0.00565048661899592	-5.35540163564847	4.16229465276404	3.55786884389041e-5	0.00318249639948348	Hypermethylated
Uniformness (Right Cheek)	cg11842415	chr1	75133982	LHX8	-0.00697805489664781	-2.17621896800067	-4.16215957742217	3.55992176287115e-5	0.00318370791778483	Hypomethylated
Uniformness (Right Cheek)	cg15192359	chr18	70037680	Intergenic	-0.00476502891150484	2.07367223274655	-4.16216644616549	3.55981734227633e-5	0.00318370791778483	Hypomethylated
Uniformness (Right Cheek)	cg20094610	chr11	47400224	MIR4487	0.00682556833447904	-5.75061835360328	4.16203645911481	3.56179393696494e-5	0.00318506976364381	Hypermethylated
Uniformness (Right Cheek)	cg01066217	chr12	49337229	C1QL4	0.00574535914639673	-6.17639225168757	4.16195007568073	3.5631080688199e-5	0.00318593237211853	Hypermethylated
Uniformness (Right Cheek)	cg14023556	chr12	109569786	Intergenic	-0.00678217444923624	2.95133735531304	-4.16190481459672	3.56379679977243e-5	0.0031862356676506	Hypomethylated
Uniformness (Right Cheek)	cg03149128	chr1	61043588	Intergenic	-0.00983085712767525	-3.55863977454694	-4.1617731223287	3.5658014614432e-5	0.00318680246131076	Hypomethylated
Uniformness (Right Cheek)	cg06484986	chr15	42548901	HAUS2;HAUS2;HAUS2;HAUS2;HAUS2;HAUS2;HAUS2;HAUS2;HAUS2;LRRC57	0.00305331319602109	-6.92436774300576	4.16173929604928	3.5663165490474e-5	0.00318680246131076	Hypermethylated
Uniformness (Right Cheek)	cg09513708	chr10	69648698	Intergenic	-0.00778815966302114	-0.341539043896758	-4.16172539127812	3.5665283036368e-5	0.00318680246131076	Hypomethylated
Uniformness (Right Cheek)	cg17468268	chr6	52284968	MCM3;MCM3;MCM3;MCM3;MCM3;MCM3;MCM3;MCM3;MCM3;MCM3;MCM3;MCM3;MCM3	0.00522666222759562	-5.09939442473706	4.16183975288267	3.56478705582978e-5	0.00318680246131076	Hypermethylated
Uniformness (Right Cheek)	cg21712662	chr8	143687150	Intergenic	-0.0053704764235776	0.589546987304742	-4.1617529727926	3.56610827874701e-5	0.00318680246131076	Hypomethylated
Uniformness (Right Cheek)	cg24782087	chr4	76949685	SEPTIN11;SEPTIN11	0.00301050400570222	-6.01665945936503	4.16175643697532	3.56605552779383e-5	0.00318680246131076	Hypermethylated
Uniformness (Right Cheek)	cg16182055	chr5	138543322	ETF1;ETF1;ETF1;ETF1;ETF1	0.00526855327656414	-5.67759030272072	4.1616474601792	3.56771533126276e-5	0.0031875506632093498	Hypermethylated
Uniformness (Right Cheek)	cg22351257	chr3	37349247	Intergenic	-0.00949445663864534	1.3638520838695	-4.16161213522445	3.56825351624946e-5	0.0031877190712884	Hypomethylated
Uniformness (Right Cheek)	cg01358067	chr22	28823114	Intergenic	-0.00850310886884657	-1.91174948395788	-4.16146484659167	3.57049833013409e-5	0.00318796036449446	Hypomethylated
Uniformness (Right Cheek)	cg03631825	chr2	148201608	Intergenic	-0.00602778035870667	2.24572832984803	-4.16150724674724	3.56985197514399e-5	0.00318796036449446	Hypomethylated
Uniformness (Right Cheek)	cg09641202	chr8	6562318	Intergenic	-0.0100714239809082	-1.84143560774388	-4.1615020571513	3.56993108022253e-5	0.00318796036449446	Hypomethylated
Uniformness (Right Cheek)	cg10277146	chr2	32063184	SPAST;SPAST;SPAST;SPAST;SPAST	-0.00613116049353036	-3.9092337411195	-4.16151450851549	3.56974128671593e-5	0.00318796036449446	Hypomethylated
Uniformness (Right Cheek)	cg19547085	chr9	135238948	Intergenic	0.00793749388425181	2.8006258035267	4.16152427492072	3.56959242619004e-5	0.00318796036449446	Hypermethylated
Uniformness (Right Cheek)	cg20023330	chr14	103888646	Intergenic	-0.00661742510077301	2.69004983500996	-4.1614567399017	3.57062192253982e-5	0.00318796036449446	Hypomethylated
Uniformness (Right Cheek)	cg06944235	chr9	131125448	NUP214;NUP214	0.00393777284266786	-4.16302583898578	4.16131434160454	3.5727935525017e-5	0.00318945664351572	Hypermethylated
Uniformness (Right Cheek)	cg13102231	chr1	22818110	Intergenic	-0.00631375217363428	3.1163945969097	-4.16130096802161	3.57299756944893e-5	0.00318945664351572	Hypomethylated
Uniformness (Right Cheek)	cg20112035	chr1	212791709	NSL1;NSL1;NSL1;NSL1;NSL1;TATDN3;TATDN3;TATDN3;TATDN3;TATDN3;TATDN3;TATDN3	0.0048138359044373	-5.52106530342593	4.16127475652836	3.57339746370007e-5	0.00318950128263949	Hypermethylated
Uniformness (Right Cheek)	cg02931136	chr18	475647	Intergenic	0.0081028793561842	1.6041707164777	4.16121282011841	3.57434256248237e-5	0.0031897202086223	Hypermethylated
Uniformness (Right Cheek)	cg19583109	chr8	29195827	Intergenic	0.00827622598611051	2.4737072414326	4.16123001926777	3.57408009372492e-5	0.0031897202086223	Hypermethylated
Uniformness (Right Cheek)	cg11386757	chr19	17340332	Intergenic	-0.00949714236988967	0.84769335931217	-4.16113311864096	3.57555909163052e-5	0.00319049349720884	Hypomethylated
Uniformness (Right Cheek)	cg12384262	chr21	44324842	Intergenic	-0.0069636265176065	5.93873397044043	-4.1610340694122	3.57707148568116e-5	0.00319132777444405	Hypomethylated
Uniformness (Right Cheek)	cg15197878	chr6	166676585	Intergenic	-0.00848462364981608	3.21483763118693	-4.16101915519228	3.57729926534725e-5	0.00319132777444405	Hypomethylated
Uniformness (Right Cheek)	cg24681724	NA	NA	Intergenic	0.00447915138390949	-2.76115494621008	4.16100311076925	3.57754432162221e-5	0.00319132777444405	Hypermethylated
Uniformness (Right Cheek)	cg00153412	chr22	42916190	Intergenic	0.00702703804918956	3.444238293684	4.16074635554935	3.58146807505153e-5	0.00319360000783807	Hypermethylated
Uniformness (Right Cheek)	cg12551746	chr3	132418140	Intergenic	0.00499711360549229	-4.51217020180541	4.16077518139549	3.58102735220619e-5	0.00319360000783807	Hypermethylated
Uniformness (Right Cheek)	cg19301206	chr2	27489824	IFT172	0.00300654767723388	-6.99616332908619	4.16074473265416	3.58149288928329e-5	0.00319360000783807	Hypermethylated
Uniformness (Right Cheek)	cg25876087	chr7	74054768	ELN;ELN;ELN;ELN;ELN;ELN;ELN;ELN;ELN;ELN;ELN;ELN;ELN	-0.0076969721391807	0.289671618788709	-4.16074974811848	3.5814162028544e-5	0.00319360000783807	Hypomethylated
Uniformness (Right Cheek)	cg00402173	chr5	82413205	Intergenic	-0.00776552713268398	1.59734177152792	-4.16062198123937	3.5833702451281e-5	0.00319490820714962	Hypomethylated
Uniformness (Right Cheek)	cg13830474	chr2	234258702	Intergenic	-0.00754025583679904	-1.20559585430289	-4.16060297939714	3.58366094233143e-5	0.00319490820714962	Hypomethylated
Uniformness (Right Cheek)	cg01663821	chr1	119327470	LINC01780	0.00558439159475397	-4.3253594159437	4.16054978576787	3.58447483747979e-5	0.00319530259279549	Hypermethylated
Uniformness (Right Cheek)	cg04836851	chr5	141183244	PCDHB16	-0.00720026604442741	0.351732953955107	-4.16046388594308	3.58578952888687e-5	0.00319530259279549	Hypomethylated
Uniformness (Right Cheek)	cg18108362	chr3	128617901	Intergenic	0.00460124284855154	-4.78033340613984	4.16049138916238	3.58536854391506e-5	0.00319530259279549	Hypermethylated
Uniformness (Right Cheek)	cg21092177	chr17	75131936	NT5C;NT5C;NT5C	0.00517709617821295	-4.38262490189122	4.16045954792669	3.58585593412514e-5	0.00319530259279549	Hypermethylated
Uniformness (Right Cheek)	cg21515003	chr8	1099335	Intergenic	-0.00817060210537301	-0.412390934271576	-4.16047730802752	3.58558407448537e-5	0.00319530259279549	Hypomethylated
Uniformness (Right Cheek)	cg02441374	chr5	6752496	Intergenic	-0.00642928012472374	3.25806293314414	-4.16038620300079	3.58697885655349e-5	0.00319567836158773	Hypomethylated
Uniformness (Right Cheek)	cg13370280	chr6	137218551	Intergenic	0.00516082175632093	-4.29408733716374	4.16036885290468	3.5872445382118e-5	0.00319567836158773	Hypermethylated
Uniformness (Right Cheek)	cg26484381	chr22	46742138	Intergenic	-0.0088363476289065	1.15367922616602	-4.16036331614372	3.58732932645816e-5	0.00319567836158773	Hypomethylated
Uniformness (Right Cheek)	cg05338785	chr14	94164555	Intergenic	-0.00505698288580113	2.96719668898218	-4.16029786031477	3.58833184135205e-5	0.00319593607106183	Hypomethylated
Uniformness (Right Cheek)	cg07622193	chr19	42197768	Intergenic	-0.00874914972889676	-3.83034670217685	-4.16027575926454	3.58867039902026e-5	0.00319593607106183	Hypomethylated
Uniformness (Right Cheek)	cg10572759	chr7	2694369	Intergenic	0.00530564670044242	0.0110127443662069	4.1602942206171	3.58838759441972e-5	0.00319593607106183	Hypermethylated
Uniformness (Right Cheek)	cg16692735	chr10	133446356	Intergenic	-0.00935183127025433	0.129611739638583	-4.16021242417673	3.5896407737714e-5	0.00319648797162697	Hypomethylated
Uniformness (Right Cheek)	cg10836034	chr8	127735625	MYC;MYC;MYC	0.00505091536932501	-4.58321067372496	4.16011016798306	3.59120799681203e-5	0.00319757119137909	Hypermethylated
Uniformness (Right Cheek)	cg13168919	chr6	28837631	Intergenic	-0.00506428745972624	-5.47549449867235	-4.16007677024156	3.59172000622261e-5	0.00319771474096339	Hypomethylated
Uniformness (Right Cheek)	cg10141008	chr13	74287897	Intergenic	-0.00751076360272517	-4.03107374434117	-4.16004663438104	3.59218206846813e-5	0.00319781379880291	Hypomethylated
Uniformness (Right Cheek)	cg06481588	chr12	1616995	WNT5B	-0.0101563594251575	-2.40330995981867	-4.15998603049678	3.5931114571711e-5	0.00319832881762331	Hypomethylated
Uniformness (Right Cheek)	cg22398783	chr9	91117824	LINC00484	-0.0108579058767074	2.06518181903975	-4.15981923703736	3.59567049398898e-5	0.00319998175232888	Hypomethylated
Uniformness (Right Cheek)	cg23977631	chr2	100322337	LONRF2;LONRF2;LONRF2;LONRF2	0.00543176299152874	-6.18509459165833	4.15983329907014	3.59545467963109e-5	0.00319998175232888	Hypermethylated
Uniformness (Right Cheek)	cg26958839	chr17	80663886	Intergenic	-0.00752285556565892	1.63173079737444	-4.15976180767858	3.59655200807222e-5	0.00320045380663654	Hypomethylated
Uniformness (Right Cheek)	cg15763916	chr19	46752323	Intergenic	-0.00650666309733644	2.87154610516862	-4.15960561724327	3.59895049937884e-5	0.00320227554536238	Hypomethylated
Uniformness (Right Cheek)	cg11364714	chr10	121928613	ATE1-AS1;ATE1;ATE1;ATE1;ATE1;ATE1;ATE1	0.00479517451674684	-4.07079979670449	4.15953577071295	3.60002356902947e-5	0.00320291770940453	Hypermethylated
Uniformness (Right Cheek)	cg21157721	chr13	64076050	LINC00355	-0.00545797444951782	2.50564597422521	-4.15950884730848	3.60043728129789e-5	0.00320297317935545	Hypomethylated
Uniformness (Right Cheek)	cg03854581	chr9	27573968	C9orf72;C9orf72;C9orf72	-0.00644271945146868	-5.16256560922294	-4.15938753751268	3.60230192148021e-5	0.00320299451727063	Hypomethylated
Uniformness (Right Cheek)	cg05385508	chr3	117064188	Intergenic	0.00963943263881805	0.0130843938369712	4.15940658348093	3.6020091070922e-5	0.00320299451727063	Hypermethylated
Uniformness (Right Cheek)	cg07810384	chr12	51917276	Intergenic	-0.00538578436214986	2.95440508326485	-4.15937013616034	3.60256947120119e-5	0.00320299451727063	Hypomethylated
Uniformness (Right Cheek)	cg12811930	chr5	42494650	Intergenic	-0.00729476546880318	-1.12938296637894	-4.1593748362145	3.60249720494343e-5	0.00320299451727063	Hypomethylated
Uniformness (Right Cheek)	cg17081219	chr8	50040015	Intergenic	0.00844058090532255	2.14488361898295	4.1594407125412	3.60148446058183e-5	0.00320299451727063	Hypermethylated
Uniformness (Right Cheek)	cg17513477	chr1	236737857	Intergenic	0.0089968666836725	3.27828684648104	4.15947150278002	3.60101120226077e-5	0.00320299451727063	Hypermethylated
Uniformness (Right Cheek)	cg08331374	chr7	27191471	Intergenic	-0.0101469373308253	-1.56221109073371	-4.15924487414101	3.60449596110463e-5	0.00320425561431633	Hypomethylated
Uniformness (Right Cheek)	cg08862818	chr16	31459253	ARMC5;ARMC5;ARMC5;ARMC5;ARMC5	0.00385208011494471	-4.3784299217478	4.15921860972089	3.60490002382001e-5	0.00320425561431633	Hypermethylated
Uniformness (Right Cheek)	cg23795623	chr13	110615684	NAXD;NAXD	0.00346677055115947	-3.50691317343777	4.15920935531288	3.60504240773474e-5	0.00320425561431633	Hypermethylated
Uniformness (Right Cheek)	cg07510420	chr5	177403644	Intergenic	0.00419444811172827	-4.41857895257878	4.15915633851422	3.605858202108e-5	0.00320466824595653	Hypermethylated
Uniformness (Right Cheek)	cg22860406	chr7	120394127	Intergenic	0.00433276323364215	-2.93637513393336	4.15909966858835	3.60673040311676e-5	0.00320513092305828	Hypermethylated
Uniformness (Right Cheek)	cg03636174	chr2	69741794	ANXA4;ANXA4;ANXA4;ANXA4	0.00503800555022643	-4.76852366724039	4.15906798266071	3.60721816548093e-5	0.0032052519107994	Hypermethylated
Uniformness (Right Cheek)	cg13519184	chr3	173396516	NLGN1;NLGN1;NLGN1;NLGN1;NLGN1;NLGN1;NLGN1;NLGN1;NLGN1;NLGN1;NLGN1;NLGN1;NLGN1;NLGN1	-0.00755221599538891	-4.09760571227955	-4.15899182319463	3.60839079510496e-5	0.00320598136549881	Hypomethylated
Uniformness (Right Cheek)	cg17425323	chr11	67652672	Intergenic	-0.00762251203754542	-2.20313834778232	-4.15894576331125	3.60910015656116e-5	0.00320629911384663	Hypomethylated
Uniformness (Right Cheek)	cg17875254	chr1	226940004	COQ8A	0.00448274265831136	-4.30291005508525	4.15888115164066	3.61009545499807e-5	0.00320687079990951	Hypermethylated
Uniformness (Right Cheek)	cg18710288	chr12	55818208	SARNP;SARNP;SARNP	0.00478057165208649	-3.97227553816878	4.15877111751196	3.61179105643386e-5	0.00320775184257987	Hypermethylated
Uniformness (Right Cheek)	cg26229752	chr10	129899081	Intergenic	-0.0123483820332982	2.1253211751592	-4.15878069301172	3.61164347001249e-5	0.00320775184257987	Hypomethylated
Uniformness (Right Cheek)	cg21088715	chr17	75289590	SLC25A19;SLC25A19;SLC25A19	0.00436641649545445	-4.07210218052346	4.15871992979032	3.61258010609141e-5	0.00320814006148155	Hypermethylated
Uniformness (Right Cheek)	cg07913310	chr19	34366009	Intergenic	0.00398703870147041	-3.70301594712671	4.15865623715725	3.61356214578991e-5	0.00320846693312507	Hypermethylated
Uniformness (Right Cheek)	cg19803052	chr7	19773621	TMEM196;TMEM196;TMEM196;TMEM196;TMEM196;TMEM196	-0.00870531878389394	-3.99495735076932	-4.15865040243019	3.61365212075683e-5	0.00320846693312507	Hypomethylated
Uniformness (Right Cheek)	cg01271677	chr1	119605171	Intergenic	-0.00872989754053725	-0.780939429514475	-4.15856516756643	3.61496673620053e-5	0.00320932155958871	Hypomethylated
Uniformness (Right Cheek)	cg18739932	chr8	1162153	Intergenic	0.0108975286105714	1.49132475025068	4.15841235577335	3.61732476031846e-5	0.00321110225436858	Hypermethylated
Uniformness (Right Cheek)	cg06881648	NA	NA	Intergenic	0.00321601438891819	-2.94927916616249	4.1583828759469	3.61777982908281e-5	0.00321119351177732	Hypermethylated
Uniformness (Right Cheek)	cg10459174	chr5	76831222	Intergenic	-0.00821892996925995	-0.642418851976329	-4.15830052923315	3.6190512723376e-5	0.00321138397628494	Hypomethylated
Uniformness (Right Cheek)	cg11339912	chr5	146042104	Intergenic	-0.00784407662241784	-0.402983354096287	-4.15834060187949	3.61843249270942e-5	0.00321138397628494	Hypomethylated
Uniformness (Right Cheek)	cg13963738	chr1	171251680	Intergenic	0.00589568513515491	-3.2235626433076	4.15830730088752	3.61894670112854e-5	0.00321138397628494	Hypermethylated
Uniformness (Right Cheek)	cg02666556	chr11	58023842	OR9Q1	-0.00748585762849551	2.2244162528955	-4.15824057962979	3.6199771689433e-5	0.00321189292161313	Hypomethylated
Uniformness (Right Cheek)	cg08717168	chr17	8042491	ALOX15B;ALOX15B;ALOX15B	-0.0060499541620276	1.12189956620279	-4.15811299038286	3.62194848207023e-5	0.00321225186414368	Hypomethylated
Uniformness (Right Cheek)	cg09279646	chr11	133935652	IGSF9B	-0.004965862059059	1.87032501279372	-4.15810036335834	3.62214363100692e-5	0.00321225186414368	Hypomethylated
Uniformness (Right Cheek)	cg12575149	chr11	64834588	Intergenic	-0.00558207548494801	3.34871785349496	-4.15815166885291	3.62135077386682e-5	0.00321225186414368	Hypomethylated
Uniformness (Right Cheek)	cg24537121	chr1	153438285	Intergenic	-0.00512634690013125	2.72538444055933	-4.15814320017662	3.62148163444219e-5	0.00321225186414368	Hypomethylated
Uniformness (Right Cheek)	cg26137478	chr8	98944646	OSR2;OSR2;OSR2;OSR2;OSR2;OSR2;OSR2;OSR2	0.00482333498879178	-6.07068479791602	4.15816200202814	3.62119110857877e-5	0.00321225186414368	Hypermethylated
Uniformness (Right Cheek)	cg14153913	chr2	230681091	Intergenic	-0.00904411723489894	-0.51999922179168	-4.15804869356413	3.62294228485526e-5	0.00321264759535832	Hypomethylated
Uniformness (Right Cheek)	cg09659000	chr1	13494296	Intergenic	-0.0105270402766638	-3.81135778834957	-4.15801177477001	3.6235130368941e-5	0.00321280944753882	Hypomethylated
Uniformness (Right Cheek)	cg23035555	chr19	3500372	Intergenic	0.00413627750522113	-5.17787378244516	4.15799129425246	3.62382969564867e-5	0.00321280944753882	Hypermethylated
Uniformness (Right Cheek)	cg18802838	chr19	33797004	Intergenic	0.00325868534948941	-6.80719562243499	4.15780025568905	3.62678469994436e-5	0.00321511659707797	Hypermethylated
Uniformness (Right Cheek)	cg22538780	chr8	76673213	Intergenic	-0.00806728818129402	-2.33647551220162	-4.15777343126974	3.62719980638451e-5	0.0032151719170595	Hypomethylated
Uniformness (Right Cheek)	cg02520598	chr5	166979656	Intergenic	-0.00810255854906317	-4.09870664737416	-4.15765741727932	3.62899563729101e-5	0.00321611225294031	Hypomethylated
Uniformness (Right Cheek)	cg05603881	chr4	42399132	Intergenic	-0.006456547061386	-4.4324802108231	-4.1575909638932	3.63002467918371e-5	0.00321611225294031	Hypomethylated
Uniformness (Right Cheek)	cg08021025	chr12	6924357	ATN1	-0.0073872497982663	-4.35875011383917	-4.15760124532968	3.62986545125087e-5	0.00321611225294031	Hypomethylated
Uniformness (Right Cheek)	cg23669081	chr17	48607991	HOXB7	-0.0119755755465792	-0.960729671941759	-4.15762742949431	3.62945996882571e-5	0.00321611225294031	Hypomethylated
Uniformness (Right Cheek)	cg24202654	chr2	170818057	Intergenic	0.00481977992810998	-4.05139037050311	4.15766686031047	3.62884943288862e-5	0.00321611225294031	Hypermethylated
Uniformness (Right Cheek)	cg08732352	chr7	35258780	Intergenic	-0.00837953231562989	-1.94016198946351	-4.15749453841436	3.63151833776932e-5	0.00321712292161687	Hypomethylated
Uniformness (Right Cheek)	cg19247551	chr21	46458639	DIP2A;DIP2A;DIP2A;DIP2A;DIP2A;DIP2A;DIP2A;DIP2A;DIP2A	0.0025369227513299	-7.21141438131333	4.1574416906201	3.63233721349245e-5	0.0032175356691045	Hypermethylated
Uniformness (Right Cheek)	cg07035577	chr4	123399661	SPRY1;SPRY1	-0.00759905812976276	-3.59620082169001	-4.15737753110923	3.63333160023406e-5	0.00321779113974679	Hypomethylated
Uniformness (Right Cheek)	cg25034557	chr11	66071174	Intergenic	-0.00567031279646621	-4.69563797157735	-4.15739892056827	3.63300006340068e-5	0.00321779113974679	Hypomethylated
Uniformness (Right Cheek)	cg20207470	chr17	39210248	Intergenic	0.00724975027355092	0.208203135361763	4.15732810081229	3.63409788049015e-5	0.00321815712638159	Hypermethylated
Uniformness (Right Cheek)	cg01338896	chr16	57833531	Intergenic	-0.00721043189371268	2.516278540982	-4.15729819122981	3.63456162065112e-5	0.00321825515507834	Hypomethylated
Uniformness (Right Cheek)	cg08288083	chr5	83471223	VCAN;VCAN;VCAN;VCAN	-0.00809347489037216	-2.91500745228653	-4.15723725376838	3.63550661410924e-5	0.00321877925338938	Hypomethylated
Uniformness (Right Cheek)	cg06442877	chr11	117501820	Intergenic	-0.00643584039946662	2.74371242773783	-4.15708977650307	3.63779459950242e-5	0.00322039203314666	Hypomethylated
Uniformness (Right Cheek)	cg10421940	chr6	166383096	MPC1;MPC1;MPC1;MPC1;MPC1;MPC1;MPC1;MPC1;MPC1;MPC1;MPC1;MPC1	0.0034205321088654	-7.08172435807922	4.15707430229728	3.6380347481674e-5	0.00322039203314666	Hypermethylated
Uniformness (Right Cheek)	cg02151160	chr2	95310037	Intergenic	-0.00717182147347019	3.20461951505307	-4.1569316702784596	3.64024900611573e-5	0.00322088921630436	Hypomethylated
Uniformness (Right Cheek)	cg08120331	chr5	140043368	NRG2;NRG2;NRG2;NRG2;NRG2	0.00446234107678123	-4.19624927383998	4.15696420688588	3.63974378616605e-5	0.00322088921630436	Hypermethylated
Uniformness (Right Cheek)	cg10942744	chr4	38523254	LINC01258	-0.0107566313137664	0.559229564867098	-4.15690157405402	3.64071639184714e-5	0.00322088921630436	Hypomethylated
Uniformness (Right Cheek)	cg18690395	chr10	51699776	CSTF2T	0.00530312351947893	-5.61956497890977	4.15690439966938	3.64067250842233e-5	0.00322088921630436	Hypermethylated
Uniformness (Right Cheek)	cg18768098	chr14	85533097	FLRT2;FLRT2	-0.00852505964649384	-3.79144809217659	-4.15690711288096	3.64063037116636e-5	0.00322088921630436	Hypomethylated
Uniformness (Right Cheek)	cg24269377	chr12	3471023	Intergenic	-0.00668831719829989	1.5003748909822	-4.15696574850259	3.63971984999966e-5	0.00322088921630436	Hypomethylated
Uniformness (Right Cheek)	cg21296230	chr15	32718335	GREM1-AS1;GREM1	-0.00774902213927608	-2.63722194767396	-4.15687343489491	3.64115343656959e-5	0.00322096326997391	Hypomethylated
Uniformness (Right Cheek)	cg01655341	chr19	41397792	BCKDHA;BCKDHA;EXOSC5	-0.00649510189775498	-4.50324086327522	-4.15684259292548	3.6416325174695e-5	0.00322105639624819	Hypomethylated
Uniformness (Right Cheek)	cg09867598	chr5	123093822	Intergenic	-0.00734195285999078	-2.36078411785731	-4.15681764313588	3.64202011662271e-5	0.00322105639624819	Hypomethylated
Uniformness (Right Cheek)	cg24898562	chr19	15433141	WIZ;WIZ	-0.00814674615900348	-4.04603002789257	-4.15679842130066	3.64231875781899e-5	0.00322105639624819	Hypomethylated
Uniformness (Right Cheek)	cg03637901	chr1	23177357	Intergenic	0.00667938713983451	-3.06654096044689	4.15676833132092	3.64278629938553e-5	0.00322115737199909	Hypermethylated
Uniformness (Right Cheek)	cg22968622	chr17	45586213	Intergenic	0.0204805484671781	-3.34835116164782	4.15670907817363	3.64370714856665e-5	0.00322165912947661	Hypermethylated
Uniformness (Right Cheek)	cg01348942	chrX	103500609	RAB40A	-0.00900001916370515	3.05490882627769	-4.15666042840562	3.64446337693411e-5	0.00322201525084434	Hypomethylated
Uniformness (Right Cheek)	cg06817455	chr1	212453132	Intergenic	0.00629720900712599	0.142146517837863	4.15656501260385	3.6459469859968e-5	0.00322301430711303	Hypermethylated
Uniformness (Right Cheek)	cg27077050	chr14	103715838	ZFYVE21;ZFYVE21;ZFYVE21;ZFYVE21;XRCC3;XRCC3;XRCC3;XRCC3;XRCC3;XRCC3	0.00524511303500656	-5.93357299543461	4.1563634518589	3.64908291981719e-5	0.00322516095408857	Hypermethylated
Uniformness (Right Cheek)	cg27435568	NA	NA	Intergenic	0.00350067780797223	-2.00688039693281	4.15637953541719	3.6488325934867e-5	0.00322516095408857	Hypermethylated
Uniformness (Right Cheek)	cg00189370	chr1	9325836	Intergenic	-0.00785370925321262	-0.350564145503812	-4.15631700737574	3.64980587876917e-5	0.00322548719628541	Hypomethylated
Uniformness (Right Cheek)	cg05720182	chr1	155269516	CLK2;CLK2;CLK2;CLK2;CLK2	-0.00658934825299347	3.52818042748127	-4.15627687740459	3.65043065522427e-5	0.00322572661563526	Hypomethylated
Uniformness (Right Cheek)	cg04430665	chr2	20501239	LOC107985856	0.00852768978284634	1.93810074808956	4.1562064292878	3.65152769570253e-5	0.00322638326727587	Hypermethylated
Uniformness (Right Cheek)	cg17841992	chr7	151086045	AGAP3;AGAP3;AGAP3;AGAP3;AGAP3;AGAP3;AGAP3	0.00451520034364414	-3.81143115830253	4.15610853298325	3.65305268897929e-5	0.00322741788158532	Hypermethylated
Uniformness (Right Cheek)	cg23301140	chr18	79679876	CTDP1;CTDP1;CTDP1;CTDP1;CTDP1;CTDP1;CTDP1-DT	0.00424942171914277	-7.2606734875722	4.15608136192609	3.65347605732822e-5	0.00322747912039855	Hypermethylated
Uniformness (Right Cheek)	cg04819135	chr9	89311082	MIR3153;CKS2	0.00459309166889567	-5.92376306233719	4.15596768297723	3.65524786277933e-5	0.00322841860939093	Hypermethylated
Uniformness (Right Cheek)	cg11559952	chr10	110304986	SMNDC1	0.00247038616816268	-7.32097446234589	4.15597298633359	3.65516518623783e-5	0.00322841860939093	Hypermethylated
Uniformness (Right Cheek)	cg25266109	chr19	12293793	Intergenic	-0.00761350512886776	-4.64344770296098	-4.15589459414766	3.65638746052957e-5	0.00322911226629485	Hypomethylated
Uniformness (Right Cheek)	cg04233664	chr10	125160174	CTBP2;CTBP2;CTBP2;CTBP2	0.00573398751622363	-5.99016518785325	4.15584142194173	3.65721673161347e-5	0.00322934372610883	Hypermethylated
Uniformness (Right Cheek)	cg19997236	chr12	121352468	ANAPC5;ANAPC5	0.00407764312401422	-4.66746350493685	4.15581696426391	3.65759823243226e-5	0.00322934372610883	Hypermethylated
Uniformness (Right Cheek)	cg26715814	chr19	7464694	Intergenic	-0.00620752681314303	3.42169606789963	-4.15580965064493	3.65771232059431e-5	0.00322934372610883	Hypomethylated
Uniformness (Right Cheek)	cg09986710	chr14	78639278	Intergenic	-0.00781164360942257	1.53305343283768	-4.155656857651	3.66009657608582e-5	0.00323113580944055	Hypomethylated
Uniformness (Right Cheek)	cg02309006	chr4	168481119	DDX60L;DDX60L;DDX60L;DDX60L;DDX60L;DDX60L;DDX60L	-0.00828025298877849	-4.74967259145977	-4.15563250786967	3.66047667839758e-5	0.00323115844920468	Hypomethylated
Uniformness (Right Cheek)	cg09895049	chr11	2930605	PHLDA2	0.00827567473216775	-3.0438460985328	4.15560495425138	3.66090683819686e-5	0.00323122526681206	Hypermethylated
Uniformness (Right Cheek)	cg20346826	chr7	2937403	Intergenic	-0.0088127850763029	2.79698899526066	-4.15556149499832	3.66158541032582e-5	0.00323151130636539	Hypomethylated
Uniformness (Right Cheek)	cg10874592	chr1	53280121	Intergenic	-0.00724778691696713	1.95261595285973	-4.15548521115533	3.66277679453911e-5	0.00323224982610451	Hypomethylated
Uniformness (Right Cheek)	cg13841042	chr3	185831244	Intergenic	0.00850199741328394	2.37124327597171	4.15542404997734	3.66373226272681e-5	0.0032324671467833	Hypermethylated
Uniformness (Right Cheek)	cg19923361	chr4	151015478	LRBA;LRBA;LRBA;LRBA;LRBA;LRBA	0.0050384192010085	-5.84720802457187	4.15544093792145	3.66346841328209e-5	0.0032324671467833	Hypermethylated
Uniformness (Right Cheek)	cg12993715	chr3	147423060	Intergenic	-0.00858940995582578	-2.59826644709805	-4.15540007457582	3.66410687439277e-5	0.00323248480069579	Hypomethylated
Uniformness (Right Cheek)	cg03594515	chr3	129627335	Intergenic	0.00620408251425185	-3.57364959088422	4.15537485944552	3.66450089593841e-5	0.00323251957298194	Hypermethylated
Uniformness (Right Cheek)	cg01805920	chr16	29996273	INO80E;INO80E;INO80E;INO80E;INO80E;INO80E;INO80E;INO80E;INO80E;HIRIP3;HIRIP3	0.00451304182091344	-5.55034315249498	4.15532854260601	3.66522476614427e-5	0.00323253250031133	Hypermethylated
Uniformness (Right Cheek)	cg18649123	chr13	40234029	Intergenic	-0.00844545231352638	-0.857753099866325	-4.15534703786663	3.66493569366031e-5	0.00323253250031133	Hypomethylated
Uniformness (Right Cheek)	cg08332492	chr19	19063953	SLC25A42;SLC25A42	0.00430440646164894	-6.05730023886471	4.15510939396435	3.66865161138443e-5	0.00323524178766162	Hypermethylated
Uniformness (Right Cheek)	cg20672059	chr13	33020146	Intergenic	-0.00689230881011759	1.40456572465543	-4.15502767150584	3.66993029240774e-5	0.00323605635127979	Hypomethylated
Uniformness (Right Cheek)	cg01400058	chr9	15553071	CCDC171;CCDC171;CCDC171;CCDC171	0.00491893017070407	-4.79263041800281	4.15493345805546	3.67140494161166e-5	0.00323704354064644	Hypermethylated
Uniformness (Right Cheek)	cg02768300	chr11	65976665	SART1	-0.00862806590333736	2.53948068091816	-4.15485016019908	3.67270920719756e-5	0.00323784254299343	Hypomethylated
Uniformness (Right Cheek)	cg02827175	chr7	1946610	Intergenic	-0.00889710266816439	1.4698780685935	-4.15483021713889	3.67302153810911e-5	0.00323784254299343	Hypomethylated
Uniformness (Right Cheek)	cg23202979	chr11	115503039	Intergenic	0.00383035089785707	-3.44550790496434	4.15473892139083	3.67445165563302e-5	0.00323879002150643	Hypermethylated
Uniformness (Right Cheek)	cg12419052	chr3	147408334	ZIC1	-0.00789400515887612	-0.753465267107441	-4.15466051157192	3.67568034229026e-5	0.00323955978577294	Hypomethylated
Uniformness (Right Cheek)	cg08098598	chr17	76944252	Intergenic	-0.00819488077519721	-0.189236381337933	-4.15461209211557	3.67643927336772e-5	0.00323991542228978	Hypomethylated
Uniformness (Right Cheek)	cg06291211	chr3	105869170	CBLB;CBLB;CBLB;CBLB;CBLB;CBLB;CBLB;CBLB;CBLB;CBLB;CBLB;CBLB;CBLB;CBLB;CBLB;CBLB;CBLB;CBLB;CBLB;CBLB;CBLB;CBLB;CBLB;CBLB;CBLB	0.00472403922093646	-4.78152995094418	4.15446835391916	3.67869311768675e-5	0.00324113449817003	Hypermethylated
Uniformness (Right Cheek)	cg23213688	chr1	231338045	SPRTN;SPRTN;SPRTN;EXOC8	0.00535677798817982	-4.31696230505849	4.1544658315361	3.67873268090505e-5	0.00324113449817003	Hypermethylated
Uniformness (Right Cheek)	cg24945636	chr1	37794467	MANEAL;MANEAL;MANEAL	0.004889936107432	-5.97013866724973	4.15445584941585	3.67888925300744e-5	0.00324113449817003	Hypermethylated
Uniformness (Right Cheek)	cg07127401	chr12	65825110	HMGA2;HMGA2;HMGA2;HMGA2;HMGA2;HMGA2;HMGA2;HMGA2;HMGA2;HMGA2	0.00459058153980753	-5.51924910392753	4.15439382027129	3.67986233809819e-5	0.00324136526250222	Hypermethylated
Uniformness (Right Cheek)	cg11933362	chr5	140127169	IGIP;IGIP	-0.00722805507758747	3.21236790041521	-4.15439823663305	3.67979304812064e-5	0.00324136526250222	Hypomethylated
Uniformness (Right Cheek)	cg07662964	chr22	49780350	Intergenic	-0.00724152178370237	2.76000611200767	-4.15430639403945	3.68123425703697e-5	0.00324226040969059	Hypomethylated
Uniformness (Right Cheek)	cg13587325	chr12	6868038	TPI1	0.0064354881250498	-5.66388893499064	4.15425941134157	3.68197172481136e-5	0.00324259664274325	Hypermethylated
Uniformness (Right Cheek)	cg10317628	chr1	116570720	Intergenic	0.00438432668429489	-4.18209169920142	4.15415401027913	3.68362667271001e-5	0.00324374072866016	Hypermethylated
Uniformness (Right Cheek)	cg19333589	chr22	50563418	SYCE3	0.00554395251444814	-3.38233524283857	4.15411827482284	3.68418793129241e-5	0.00324392160186182	Hypermethylated
Uniformness (Right Cheek)	cg06277697	chr16	75207407	CTRB2	-0.00618532529633351	2.77311070873326	-4.15409284476846	3.68458738350645e-5	0.00324395998363609	Hypomethylated
Uniformness (Right Cheek)	cg08375808	chr15	90043289	Intergenic	-0.00763103972159046	4.67874367172994	-4.15402270231428	3.6856893862894e-5	0.00324399027783498	Hypomethylated
Uniformness (Right Cheek)	cg13074103	chr8	123657604	Intergenic	-0.00567277685883512	3.17927080167414	-4.15403690785244	3.68546617883332e-5	0.00324399027783498	Hypomethylated
Uniformness (Right Cheek)	cg14123944	chr9	112789079	Intergenic	-0.00525934370206009	3.45618253072657	-4.15403771917081	3.68545343121388e-5	0.00324399027783498	Hypomethylated
Uniformness (Right Cheek)	cg11272200	chr2	197453244	COQ10B;COQ10B;COQ10B;COQ10B	0.00360255407948651	-4.20886093274629	4.15392529188201	3.68722031440876e-5	0.00324502441997368	Hypermethylated
Uniformness (Right Cheek)	cg04917511	chr2	26562592	FAM166C;FAM166C;FAM166C;FAM166C	0.00564361733887243	-5.81691391702441	4.15382813575617	3.68874784847485e-5	0.00324551283828243	Hypermethylated
Uniformness (Right Cheek)	cg08865675	chr5	170435231	Intergenic	0.00601001073602821	-3.79502498405409	4.15385525867986	3.6883213486041e-5	0.00324551283828243	Hypermethylated
Uniformness (Right Cheek)	cg20664684	chr19	14055174	PALM3;PALM3	-0.0067140693363419	1.16847382703616	-4.15382206067559	3.6888433837342e-5	0.00324551283828243	Hypomethylated
Uniformness (Right Cheek)	cg04254083	chr13	51325247	Intergenic	-0.00677693182921911	2.57573039058791	-4.15379938000764	3.68920007527816e-5	0.00324551341885935	Hypomethylated
Uniformness (Right Cheek)	cg03340816	chr2	112958814	Intergenic	-0.00626209433150476	3.22855775390146	-4.15374980238741	3.68997988078514e-5	0.00324588619099307	Hypomethylated
Uniformness (Right Cheek)	cg17841473	chr1	54857948	Intergenic	-0.00774759860084715	0.416653688735549	-4.15368739640066	3.69096168640662e-5	0.00324643656319428	Hypomethylated
Uniformness (Right Cheek)	cg20869863	chr3	145034413	Intergenic	0.00748980110839522	-0.729199741886218	4.15363070042702	3.69185387442009e-5	0.00324688947270892	Hypermethylated
Uniformness (Right Cheek)	cg25515991	chr5	180625364	Intergenic	-0.00555459751015715	1.84736695744445	-4.15360940900992	3.69218897673278e-5	0.00324688947270892	Hypomethylated
Uniformness (Right Cheek)	cg01929764	chr22	46126947	Intergenic	-0.00891534022802089	0.875595162940945	-4.15357005782719	3.69280839507477e-5	0.003247120938345	Hypomethylated
Uniformness (Right Cheek)	cg03633377	chr11	62138931	INCENP;INCENP	-0.0102682336114662	1.3760536837392	-4.15347713111349	3.69427152657631e-5	0.00324778092216842	Hypomethylated
Uniformness (Right Cheek)	cg11012837	chr20	62302749	ADRM1;ADRM1;ADRM1;ADRM1	0.0043390536388963	-5.11903684703428	4.15349807651506	3.69394169299492e-5	0.00324778092216842	Hypermethylated
Uniformness (Right Cheek)	cg02355680	chr13	109938905	Intergenic	0.00888936792224466	1.86321436291018	4.15334568482457	3.69634209093802e-5	0.00324928787199352	Hypermethylated
Uniformness (Right Cheek)	cg11141563	chr14	96362623	GSKIP;GSKIP;GSKIP	0.00492368489448796	-5.50275270830334	4.15332067961157	3.69673610230735e-5	0.00324932089108219	Hypermethylated
Uniformness (Right Cheek)	cg07137006	chr4	82372711	Intergenic	-0.00711276787154277	-4.5924181517881	-4.15324472964712	3.69793310378558e-5	0.00325005964013581	Hypomethylated
Uniformness (Right Cheek)	cg06120475	chr6	28982555	Intergenic	-0.00832496980450203	-2.8049877536882	-4.15316297812467	3.69922195223353e-5	0.00325056559400139	Hypomethylated
Uniformness (Right Cheek)	cg19924540	chr7	5495090	Intergenic	0.00933150747827951	-4.62790428695656	4.153171784188	3.69908310026206e-5	0.00325056559400139	Hypermethylated
Uniformness (Right Cheek)	cg02569420	chr19	30398466	Intergenic	0.00439808166257288	-2.60523009188803	4.15298923958131	3.70196243576917e-5	0.00325260788446215	Hypermethylated
Uniformness (Right Cheek)	cg19118951	chr21	34202769	Intergenic	-0.0132041343306794	-1.40953246065807	-4.15297039823646	3.70225974782018e-5	0.00325260788446215	Hypomethylated
Uniformness (Right Cheek)	cg04351855	chr19	5679960	HSD11B1L;HSD11B1L;HSD11B1L;HSD11B1L;HSD11B1L;HSD11B1L;HSD11B1L;HSD11B1L;HSD11B1L;HSD11B1L	0.00517755953677362	-4.51997842429973	4.15290159254411	3.70334567867402e-5	0.00325324838948218	Hypermethylated
Uniformness (Right Cheek)	cg25454517	chrX	75087233	Intergenic	0.00422971228800246	-3.21727523052915	4.15285293123963	3.70411386221493e-5	0.0032536096690286	Hypermethylated
Uniformness (Right Cheek)	cg00047686	NA	NA	Intergenic	0.00338894116155067	-1.34031322277229	4.15262361006765	3.70773604380594e-5	0.00325576110352338	Hypermethylated
Uniformness (Right Cheek)	cg08684854	chr16	30943923	Intergenic	-0.00593823542438114	2.47962493829007	-4.15260742526354	3.70799181385942e-5	0.00325576110352338	Hypomethylated
Uniformness (Right Cheek)	cg09524396	chr6	137496497	Intergenic	-0.00828646003075026	-4.28465877561335	-4.152633013828	3.70758744296529e-5	0.00325576110352338	Hypomethylated
Uniformness (Right Cheek)	cg13388615	chr2	241936658	Intergenic	-0.0110061549129331	1.87313059173509	-4.15263262903129	3.70759352351895e-5	0.00325576110352338	Hypomethylated
Uniformness (Right Cheek)	cg21072937	chr19	7917421	Intergenic	0.00548120068477114	-3.45227839892139	4.1525577962105	3.70877621134226e-5	0.00325613620219144	Hypermethylated
Uniformness (Right Cheek)	cg02928651	chr2	223047824	Intergenic	0.00800988355843937	1.4698105266048	4.15232761693963	3.71241630719385e-5	0.00325807688197918	Hypermethylated
Uniformness (Right Cheek)	cg08359099	chr17	75109536	ARMC7;ARMC7;ARMC7;ARMC7	0.00421526120777298	-4.1711407817865	4.15237519100073	3.71166368397032e-5	0.00325807688197918	Hypermethylated
Uniformness (Right Cheek)	cg24125063	chr20	36746247	NDRG3;NDRG3;NDRG3	0.00549496481179259	-4.27399430784772	4.15236973310511	3.71175002068698e-5	0.00325807688197918	Hypermethylated
Uniformness (Right Cheek)	cg27032388	chrX	49331876	Intergenic	-0.00652024990165639	5.53364828681627	-4.15234465697149	3.71214671663599e-5	0.00325807688197918	Hypomethylated
Uniformness (Right Cheek)	cg00757952	chr22	26618451	CRYBB1	-0.00595716709807189	2.23189938788778	-4.15221181378522	3.71424892390033e-5	0.00325904822891217	Hypomethylated
Uniformness (Right Cheek)	cg09038058	chr17	40341276	RARA-AS1;RARA	0.00550109321009039	-4.61827320326631	4.15215817040073	3.71509813687453e-5	0.00325904822891217	Hypermethylated
Uniformness (Right Cheek)	cg10609655	chr20	62040024	Intergenic	-0.0081746057319965	1.829357750594	-4.15212503154764	3.71562284082676e-5	0.00325904822891217	Hypomethylated
Uniformness (Right Cheek)	cg11073717	chr20	36070516	Intergenic	0.00738330548244537	2.53299427768704	4.15213948452054	3.71539399104495e-5	0.00325904822891217	Hypermethylated
Uniformness (Right Cheek)	cg15144153	chr2	74436471	Intergenic	-0.00882607894993171	2.09009219505349	-4.15214480426715	3.71530976103523e-5	0.00325904822891217	Hypomethylated
Uniformness (Right Cheek)	cg17621052	chr12	52240395	Intergenic	0.002924077728013	-0.808748651343045	4.15209958960495	3.71602572361319e-5	0.00325904822891217	Hypermethylated
Uniformness (Right Cheek)	cg25895979	chr16	75623305	ADAT1;ADAT1;ADAT1;ADAT1;ADAT1;ADAT1;ADAT1;ADAT1;ADAT1;ADAT1	0.00293237366772791	-6.84328527171194	4.15212067104429	3.7156918880956e-5	0.00325904822891217	Hypermethylated
Uniformness (Right Cheek)	cg02779661	chr2	47297968	Intergenic	-0.00377454958413158	0.0510213114310199	-4.15202337127559	3.71723291847853e-5	0.00325947978436578	Hypomethylated
Uniformness (Right Cheek)	cg14330738	chr9	130116522	Intergenic	-0.00627469229803528	3.33264894540872	-4.15202914252852	3.71714149661115e-5	0.00325947978436578	Hypomethylated
Uniformness (Right Cheek)	cg26981586	chr6	135537850	Intergenic	-0.00847247828091097	-0.691475945634778	-4.15197223929431	3.71804298876828e-5	0.00325987652948099	Hypomethylated
Uniformness (Right Cheek)	cg17199028	chr19	3713336	Intergenic	-0.00730926444589493	-4.13797463025977	-4.1517460505783	3.72162845140664e-5	0.00326270635096486	Hypomethylated
Uniformness (Right Cheek)	cg04598251	chr12	132144435	NOC4L;DDX51	0.00439443735305583	-5.99324952312448	4.15167799383804	3.72270790620072e-5	0.00326313353721564	Hypermethylated
Uniformness (Right Cheek)	cg26918607	chr2	215447750	Intergenic	-0.00753333991545833	-1.38775418277085	-4.15167019310069	3.72283165350739e-5	0.00326313353721564	Hypomethylated
Uniformness (Right Cheek)	cg20994214	chr16	2175457	Intergenic	-0.00896959240394275	0.103638132364115	-4.15162412931182	3.72356246804936e-5	0.00326323974568697	Hypomethylated
Uniformness (Right Cheek)	cg21861901	chr17	27538625	Intergenic	-0.00590587830993908	3.6149854109805	-4.15161742931453	3.72366877669935e-5	0.00326323974568697	Hypomethylated
Uniformness (Right Cheek)	cg08111106	chr17	4997869	KIF1C;INCA1;INCA1;INCA1;INCA1;INCA1;INCA1;INCA1;INCA1	0.00293534648266058	-6.53564265776166	4.15153955707923	3.7249045849087e-5	0.00326369523405524	Hypermethylated
Uniformness (Right Cheek)	cg21589401	chr21	46635599	PRMT2;PRMT2;PRMT2;PRMT2;PRMT2;PRMT2;PRMT2;PRMT2	0.00462359138616708	-4.52632074769997	4.15155091970614	3.72472423923275e-5	0.00326369523405524	Hypermethylated
Uniformness (Right Cheek)	cg15265204	chr5	77030211	AGGF1	-0.00821450351288812	-3.86615727948691	-4.15151143438783	3.72535097919861e-5	0.00326377265316469	Hypomethylated
Uniformness (Right Cheek)	cg21181728	NA	NA	Intergenic	-0.00464524124060656	-5.83515051922348	-4.15144428215895	3.72641709912337e-5	0.00326439294562645	Hypomethylated
Uniformness (Right Cheek)	cg24436638	chr2	219501778	Intergenic	-0.00568811248084778	3.34206868325217	-4.15141709395111	3.72684882617504e-5	0.00326445743534606	Hypomethylated
Uniformness (Right Cheek)	cg26695659	chr12	107685607	PWP1;PWP1;PWP1	0.00477610151373241	-4.76220410468019	4.15135273820379	3.72787093375884e-5	0.00326503899480772	Hypermethylated
Uniformness (Right Cheek)	cg13683282	chr1	40257888	ZMPSTE24	0.00446433643051627	-6.17750292221225	4.15130816694837	3.72857897740906e-5	0.0032653098324659	Hypermethylated
Uniformness (Right Cheek)	cg19809735	chr11	43358934	TTC17;TTC17;TTC17;TTC17;TTC17;TTC17;TTC17;TTC17;TTC17;TTC17;TTC17;TTC17;TTC17;TTC17	0.00427164395704443	-6.08200593315545	4.15128817713054	3.72889657034709e-5	0.0032653098324659	Hypermethylated
Uniformness (Right Cheek)	cg03243962	chr7	46652494	Intergenic	-0.00986587448633244	0.809321914527221	-4.15121593065747	3.73004461782947e-5	0.00326600141458168	Hypomethylated
Uniformness (Right Cheek)	cg05841440	chr19	38319644	KCNK6	0.00564097902026258	-4.43190699409738	4.15113872873243	3.7312717826355e-5	0.00326616236574811	Hypermethylated
Uniformness (Right Cheek)	cg08141806	chr12	117190715	FBXO21;FBXO21	-0.00662422836566005	-4.67712107358327	-4.15115529923158	3.73100835354925e-5	0.00326616236574811	Hypomethylated
Uniformness (Right Cheek)	cg12814141	chr14	69921328	Intergenic	0.00733456130785381	1.92185334638043	4.15113674451	3.73130332794717e-5	0.00326616236574811	Hypermethylated
Uniformness (Right Cheek)	cg04412047	chr20	38152608	Intergenic	-0.00803097620297507	-1.87587952835858	-4.15111220611893	3.73169346203621e-5	0.00326619023151509	Hypomethylated
Uniformness (Right Cheek)	cg02859026	chr16	461188	Intergenic	-0.00576514032384549	3.65447556544243	-4.15103249581629	3.73296103814514e-5	0.00326644176980873	Hypomethylated
Uniformness (Right Cheek)	cg21326353	chr11	6199609	OR52W1	-0.00505343421626433	2.91139428184225	-4.15102653579985	3.73305583249603e-5	0.00326644176980873	Hypomethylated
Uniformness (Right Cheek)	cg21437766	chr7	74083984	LIMK1;LIMK1	0.00396349049065537	-4.22862299136048	4.15106963490583	3.73237039072248e-5	0.00326644176980873	Hypermethylated
Uniformness (Right Cheek)	cg19662895	chr14	68607738	Intergenic	0.00698783917094016	0.699241983833104	4.15097138640047	3.73393309502677e-5	0.00326689579687542	Hypermethylated
Uniformness (Right Cheek)	cg04501718	chr13	23754784	Intergenic	-0.00544284272205028	2.11306017972942	-4.15065646578759	3.73894630232961e-5	0.00327074668113232	Hypomethylated
Uniformness (Right Cheek)	cg10379517	chr9	129877133	Intergenic	-0.0083839498942094	3.11945648589128	-4.15062730075029	3.73941090313094e-5	0.00327074668113232	Hypomethylated
Uniformness (Right Cheek)	cg14149609	chr3	52998622	Intergenic	-0.00546687913701904	3.51004398489775	-4.15063112785309	3.7393499340219e-5	0.00327074668113232	Hypomethylated
Uniformness (Right Cheek)	cg05422464	chr6	7701774	Intergenic	0.00585360074891684	1.30156753056283	4.15058683925591	3.74005554813639e-5	0.00327085638198006	Hypermethylated
Uniformness (Right Cheek)	cg05614161	chr5	178200466	Intergenic	-0.00768728648181972	-2.84645134833283	-4.1505618941444	3.74045303403238e-5	0.00327085638198006	Hypomethylated
Uniformness (Right Cheek)	cg26882115	chr1	153630572	S100A1	-0.00490974118308745	2.60114083309559	-4.15055187100287	3.7406127583034e-5	0.00327085638198006	Hypomethylated
Uniformness (Right Cheek)	cg14652203	chr1	174883415	Intergenic	-0.00826563350777239	1.3214738210593	-4.15038576700155	3.74326066194281e-5	0.00327285781144622	Hypomethylated
Uniformness (Right Cheek)	cg03697161	chr2	157837882	Intergenic	0.010175746779353	1.32050257424414	4.15027809078552	3.74497810691436e-5	0.00327373143718929	Hypermethylated
Uniformness (Right Cheek)	cg17211223	chr3	52122725	Intergenic	-0.0058049566725742	3.72742119723272	-4.15028765172958	3.74482557870423e-5	0.00327373143718929	Hypomethylated
Uniformness (Right Cheek)	cg14291391	chr9	128259078	GOLGA2;GOLGA2;GOLGA2;GOLGA2;GOLGA2;GOLGA2;GOLGA2;GOLGA2;GOLGA2;GOLGA2;GOLGA2;GOLGA2;GOLGA2;GOLGA2	-0.00555404181653965	2.78446064364991	-4.15021351681491	3.74600842693208e-5	0.00327431811470203	Hypomethylated
Uniformness (Right Cheek)	cg10877386	chr11	9535560	Intergenic	-0.010799486457096	-2.74705344809907	-4.15013703158622	3.74722914778681e-5	0.00327507108968312	Hypomethylated
