## Supplementary material for "Skin DNA Methylation Encodes Multidimensional Facial Aging Phenotypes with Distinct Biological Architectures": Figures and Supplemental Files: SupplementaryFile5.csv (part 186 of 209)

Trait	CpG	Chromosome	Position	Gene	logFC	AveExpr	t_statistic	P_Value	FDR	Direction
Uniformness (Right Cheek)	cg06738507	chr22	24433085	Intergenic	-0.00540614593620652	2.57193580694223	-4.15007266903396	3.74825668133809e-5	0.00327534109046605	Hypomethylated
Uniformness (Right Cheek)	cg18455249	chr4	55947732	CEP135	-0.00911427052343795	-4.02072100576977	-4.15007382417363	3.74823823743299e-5	0.00327534109046605	Hypomethylated
Uniformness (Right Cheek)	cg01518219	chr4	90127765	CCSER1;CCSER1;CCSER1;CCSER1	0.00479474220620559	-5.19643485294698	4.14999764792981	3.74945471459927e-5	0.00327574969856946	Hypermethylated
Uniformness (Right Cheek)	cg05827546	chr17	83070240	Intergenic	-0.0102369100997021	1.18069098465132	-4.14997157672584	3.74987113833745e-5	0.00327574969856946	Hypomethylated
Uniformness (Right Cheek)	cg21403330	chr7	1138394	C7orf50;C7orf50;C7orf50;C7orf50;C7orf50;C7orf50	0.00431799034557127	-3.86291828343076	4.1500201609794	3.74909515907851e-5	0.00327574969856946	Hypermethylated
Uniformness (Right Cheek)	cg26823060	chr1	46198584	POMGNT1;POMGNT1;POMGNT1	0.00514839464141512	-5.51340053061453	4.14995338822109	3.75016168128643e-5	0.00327574969856946	Hypermethylated
Uniformness (Right Cheek)	cg07002053	chr17	18850174	Intergenic	0.00467587531823542	-2.17742299868551	4.14988560596524	3.75124462284759e-5	0.00327575397384367	Hypermethylated
Uniformness (Right Cheek)	cg14161956	chr9	93566778	Intergenic	0.00582669198725842	-6.20706250268263	4.14991560516353	3.75076529583815e-5	0.00327575397384367	Hypermethylated
Uniformness (Right Cheek)	ch.3.3584022R	chr3	183950909	Intergenic	-0.00812309523872468	-4.26180116375362	-4.14989992439878	3.7510158357331e-5	0.00327575397384367	Hypomethylated
Uniformness (Right Cheek)	cg09443650	chr6	37318851	Intergenic	-0.00507814449260062	2.78866384974038	-4.1498262068767	3.75219387307369e-5	0.00327593307375658	Hypomethylated
Uniformness (Right Cheek)	cg17503252	chr4	128811873	JADE1;JADE1	0.00421770503435989	-5.19809365484252	4.14980531325855	3.75252782599072e-5	0.00327593307375658	Hypermethylated
Uniformness (Right Cheek)	cg20945903	chr16	790356	CHTF18	-0.00573498211131365	3.42234156481666	-4.14984117686091	3.75195461788278e-5	0.00327593307375658	Hypomethylated
Uniformness (Right Cheek)	cg14026538	chr4	47836599	Intergenic	-0.00787123367539752	-4.11758320466995	-4.14975633929946	3.75331071156079e-5	0.00327630276591457	Hypomethylated
Uniformness (Right Cheek)	cg01660993	chr7	151518655	Intergenic	-0.0077692075268102	-3.87234086438583	-4.14966120173776	3.75483200122132e-5	0.0032773168859377	Hypomethylated
Uniformness (Right Cheek)	cg05303289	chr1	40040446	CAP1;CAP1;CAP1;CAP1;CAP1;CAP1;CAP1;CAP1;CAP1;CAP1;CAP1;CAP1;CAP1;CAP1;CAP1;CAP1	0.00413240097106441	-4.08975488226259	4.14960809570322	3.75568144418624e-5	0.00327774446231814	Hypermethylated
Uniformness (Right Cheek)	cg02034222	chr2	74526154	DQX1;DQX1	-0.00929297628119706	-0.479591124813687	-4.14957562796483	3.75620086301914e-5	0.00327788395817632	Hypomethylated
Uniformness (Right Cheek)	cg08684087	chr16	81114070	Intergenic	-0.00570265029186788	3.27629613908438	-4.14951581477518	3.75715793328332e-5	0.0032781937381344	Hypomethylated
Uniformness (Right Cheek)	cg09404981	chr2	217039656	Intergenic	-0.00774784723155528	0.435367468306969	-4.14950849454221	3.75727508019353e-5	0.0032781937381344	Hypomethylated
Uniformness (Right Cheek)	cg07503059	chr5	112418241	EPB41L4A-DT	-0.00821916089678035	-3.81460329933993	-4.14942157183848	3.75866638438899e-5	0.00327909379144542	Hypomethylated
Uniformness (Right Cheek)	cg25131818	chr5	173573174	Intergenic	0.00536167162204097	-5.26184556540352	4.14934821665525	3.75984090518588e-5	0.00327980456684147	Hypermethylated
Uniformness (Right Cheek)	cg11629443	chr6	28923563	TRIM27	0.00609635079838821	-5.82620829604619	4.14919913251561	3.76222903035195e-5	0.00328157376278656	Hypermethylated
Uniformness (Right Cheek)	cg01081586	chr4	185005333	Intergenic	0.00475023307006877	-5.68310431799666	4.14914566123746	3.76308591908634e-5	0.00328200713941899	Hypermethylated
Uniformness (Right Cheek)	cg12680326	chr20	2840670	VPS16;VPS16;PCED1A	0.0053727869786054	-6.0052980479013804	4.14904365960787	3.76472103211907e-5	0.00328311910308916	Hypermethylated
Uniformness (Right Cheek)	cg03803935	chr19	1275459	FAM174C	0.00508208140646499	-6.10948363760297	4.14892149337336	3.76668027870794e-5	0.0032845134957572	Hypermethylated
Uniformness (Right Cheek)	cg11773716	NA	NA	Intergenic	0.00399157428835525	-2.51257994128584	4.14880850168743	3.76849325157316e-5	0.00328578008442761	Hypermethylated
Uniformness (Right Cheek)	cg26681176	chr14	88209422	Intergenic	-0.00818873764396073	1.42638006254795	-4.14868827493839	3.77042322403522e-5	0.00328714843397669	Hypomethylated
Uniformness (Right Cheek)	cg20458433	chr17	73466930	Intergenic	0.00879654986881467	4.34846928347883	4.14864569708284	3.77110694205544e-5	0.00328743011020264	Hypermethylated
Uniformness (Right Cheek)	cg27450688	chr17	82597011	Intergenic	-0.0089264618836534	0.187974110768151	-4.14859439265523	3.77193094864791e-5	0.00328783401622534	Hypomethylated
Uniformness (Right Cheek)	cg15725488	chr17	73232133	FAM104A;FAM104A;FAM104A;FAM104A;C17orf80;C17orf80;C17orf80;C17orf80;C17orf80;C17orf80;C17orf80;C17orf80;C17orf80;C17orf80;C17orf80;C17orf80	0.00451390603030735	-6.11601027679732	4.14855035197729	3.77263842791729e-5	0.00328813628274294	Hypermethylated
Uniformness (Right Cheek)	cg04138185	chr15	83653832	ADAMTSL3;ADAMTSL3	0.00510889938897131	-5.74226525612783	4.14836623200034	3.77559753971189e-5	0.0032891429713786	Hypermethylated
Uniformness (Right Cheek)	cg07171268	chr6	113642280	Intergenic	-0.00826942607941022	-1.72501298046792	-4.14837418139161	3.77546973428027e-5	0.0032891429713786	Hypomethylated
Uniformness (Right Cheek)	cg13750949	chr14	104827620	Intergenic	0.0083422361295686	-3.12159676729573	4.14841700479776	3.7747813166576e-5	0.0032891429713786	Hypermethylated
Uniformness (Right Cheek)	cg17081218	chr20	18138068	KAT14;KAT14;KAT14;KAT14;KAT14	0.00485670506389748	-4.73901420193697	4.14838289215337	3.77532969272764e-5	0.0032891429713786	Hypermethylated
Uniformness (Right Cheek)	cg20565082	chr5	61229682	Intergenic	0.00531623535855577	-0.193109366116778	4.14839465013457	3.77514066934282e-5	0.0032891429713786	Hypermethylated
Uniformness (Right Cheek)	cg24721630	chr1	184037082	Intergenic	0.00441267257627579	-5.69590322363788	4.14833134481858	3.77615848307152e-5	0.00328931729574614	Hypermethylated
Uniformness (Right Cheek)	cg12510981	chr20	38805617	PPP1R16B;PPP1R16B	-0.012042435930324	-4.08475078495607	-4.14819493720288	3.7783525124528e-5	0.00329091399130683	Hypomethylated
Uniformness (Right Cheek)	cg09267776	chr1	205569299	MFSD4A;MFSD4A-AS1;MFSD4A-AS1	0.00566893474191169	-6.37832355859722	4.1481067993343	3.77977079871696e-5	0.00329162536605567	Hypermethylated
Uniformness (Right Cheek)	cg24517925	chr1	155745657	MSTO2P	0.00429466134033466	-4.0567313869205	4.14809930405182	3.77989143376015e-5	0.00329162536605567	Hypermethylated
Uniformness (Right Cheek)	cg17021466	chr18	47252148	SKOR2;SKOR2	-0.00855339288236994	-4.08984312210883	-4.14803103727458	3.78099034224778e-5	0.00329226781563304	Hypomethylated
Uniformness (Right Cheek)	cg11402847	chr6	31507426	MICB;MICB;MICB	-0.00634457633573218	3.82557961600036	-4.14793378289306	3.78255639688109e-5	0.00329249614640444	Hypomethylated
Uniformness (Right Cheek)	cg12770149	chr1	223363857	Intergenic	0.0053325779353948	-3.73660336583028	4.14799132039647	3.78162981525963e-5	0.00329249614640444	Hypermethylated
Uniformness (Right Cheek)	cg23651313	chr3	15491508	Intergenic	-0.00695478928387263	2.74859151234453	-4.14792503383304	3.78269731030669e-5	0.00329249614640444	Hypomethylated
Uniformness (Right Cheek)	cg24337809	chr1	203305754	BTG2-DT;BTG2-DT	0.00450427899151859	-4.30218966649662	4.14792834825499	3.78264392723569e-5	0.00329249614640444	Hypermethylated
Uniformness (Right Cheek)	cg02913769	chr16	67225881	TMEM208;TMEM208;TMEM208	-0.00550369786135165	2.3986572098476	-4.14778801939755	3.78490473312683e-5	0.00329397455754606	Hypomethylated
Uniformness (Right Cheek)	cg13183251	chr22	24596611	Intergenic	-0.00830589197553031	2.46737968861028	-4.1477711862648	3.78517601418722e-5	0.00329397455754606	Hypomethylated
Uniformness (Right Cheek)	cg22106401	chr2	232633308	EFHD1;EFHD1	0.00389066185333391	-5.44236015827602	4.14775233276566	3.78547987722992e-5	0.00329397455754606	Hypermethylated
Uniformness (Right Cheek)	cg07067280	chr2	219222341	ATG9A;ATG9A;ATG9A	-0.00593593201113002	3.31720065489467	-4.14758452371285	3.78818548913361e-5	0.00329533524641911	Hypomethylated
Uniformness (Right Cheek)	cg09758931	chr13	100304423	Intergenic	-0.00734341417603816	1.5975985632593	-4.14756566986888	3.78848958758115e-5	0.00329533524641911	Hypomethylated
Uniformness (Right Cheek)	cg21193639	chr11	2328280	Intergenic	0.00635932026527295	5.19407535062136	4.14757332022323	3.78836619026902e-5	0.00329533524641911	Hypermethylated
Uniformness (Right Cheek)	cg24405650	chr1	173824179	CENPL;CENPL;CENPL;CENPL;CENPL;CENPL;CENPL;CENPL;CENPL;CENPL;CENPL;CENPL;CENPL;CENPL;CENPL;DARS2;DARS2;DARS2	-0.00631274261670242	-3.9844313799425	-4.14760784535532	3.78780936055699e-5	0.00329533524641911	Hypomethylated
Uniformness (Right Cheek)	cg23417911	chr18	33232044	Intergenic	-0.00796516641408624	-3.16702193200258	-4.14751307485182	3.78933802876272e-5	0.00329575876372438	Hypomethylated
Uniformness (Right Cheek)	cg03156636	chr1	24416610	Intergenic	-0.00731003075209394	-4.32318045855244	-4.14742243768479	3.79080057446633e-5	0.00329623478215406	Hypomethylated
Uniformness (Right Cheek)	cg12868273	chr8	95210793	Intergenic	-0.0079127090966523	0.987381237027603	-4.14741193248187	3.79097012397191e-5	0.00329623478215406	Hypomethylated
Uniformness (Right Cheek)	cg13424923	chr2	65031604	Intergenic	0.00599400162767491	-0.50995197945408	4.14745242622938	3.79031661180689e-5	0.00329623478215406	Hypermethylated
Uniformness (Right Cheek)	cg00660709	chr1	42176913	FOXJ3;FOXJ3;FOXJ3;FOXJ3;FOXJ3;FOXJ3;FOXJ3;FOXJ3	-0.00623256215125353	2.33756121281948	-4.14733071976292	3.79228110619976e-5	0.00329644379652764	Hypomethylated
Uniformness (Right Cheek)	cg03479065	chr3	134406146	Intergenic	0.00736613112235422	0.85303794715077	4.14732432498159	3.79238435273926e-5	0.00329644379652764	Hypermethylated
Uniformness (Right Cheek)	cg10184881	chr1	31938725	PTP4A2;PTP4A2;PTP4A2;PTP4A2;PTP4A2;PTP4A2	0.00382485004426298	-3.78819656416656	4.14736507542648	3.79172646477125e-5	0.00329644379652764	Hypermethylated
Uniformness (Right Cheek)	cg13526326	chr2	218867078	Intergenic	-0.00811004790927734	0.617176844896488	-4.14730743979222	3.79265698435484e-5	0.00329644379652764	Hypomethylated
Uniformness (Right Cheek)	cg01377766	NA	NA	Intergenic	0.00803854345705652	2.5757934503742	4.14713717970781	3.79540707957872e-5	0.00329775938494984	Hypermethylated
Uniformness (Right Cheek)	cg19287814	chr14	23465635	Intergenic	0.0074597964741909	2.59207116530503	4.14711305585431	3.79579688917186e-5	0.00329775938494984	Hypermethylated
Uniformness (Right Cheek)	cg27453133	chr3	48256309	Intergenic	-0.0086821076442862	1.8735128409383	-4.14715553395735	3.79511052467273e-5	0.00329775938494984	Hypomethylated
Uniformness (Right Cheek)	cg27592871	chr1	228397712	MIR6742	-0.00837530758278063	0.652028949999801	-4.14717393376708	3.7948132557645e-5	0.00329775938494984	Hypomethylated
Uniformness (Right Cheek)	ch.11.1772738R	chr11	82425766	Intergenic	-0.00697232922706964	-4.1910281510883	-4.1471017603164	3.79597942322985e-5	0.00329775938494984	Hypomethylated
Uniformness (Right Cheek)	cg11185188	chr10	98415479	PYROXD2	-0.00672925369795969	1.26641363277895	-4.14699605559833	3.79768799909042e-5	0.00329886157086408	Hypomethylated
Uniformness (Right Cheek)	cg15844715	chr17	81703158	MRPL12	0.0041721625206058	-3.56146042099868	4.14697849624772	3.7979718934398e-5	0.00329886157086408	Hypermethylated
Uniformness (Right Cheek)	cg11312509	chr19	10010575	COL5A3	0.00400768577203174	-3.71163514094776	4.14692575990221	3.79882464034507e-5	0.00329902741176047	Hypermethylated
Uniformness (Right Cheek)	cg17019111	chr1	153934421	Intergenic	-0.0078584629854338	2.68018741187108	-4.14692192672444	3.79888662994468e-5	0.00329902741176047	Hypomethylated
Uniformness (Right Cheek)	cg16012919	chr14	73458916	NUMB;NUMB;NUMB;NUMB;NUMB	-0.00506740828738564	-5.36601232848007	-4.1467199019279	3.80215510819763e-5	0.00330145015684771	Hypomethylated
Uniformness (Right Cheek)	cg25240814	chr14	77141804	ZDHHC22;ZDHHC22	0.00743841369301632	-4.87320687125673	4.14670472249103	3.80240079825622e-5	0.00330145015684771	Hypermethylated
Uniformness (Right Cheek)	cg04648421	chr4	102826348	UBE2D3	0.00526980931549157	-4.55030279351908	4.14665029018145	3.80328194837375e-5	0.00330177121022983	Hypermethylated
Uniformness (Right Cheek)	cg15356336	chr20	2860857	VPS16;VPS16	-0.00675182796975326	3.09321488114551	-4.14663713253927	3.80349497341138e-5	0.00330177121022983	Hypomethylated
Uniformness (Right Cheek)	cg13598646	chr9	35611377	Intergenic	-0.00824489971625401	-4.043829362259	-4.14644153853738	3.80666302098878e-5	0.00330420670031704	Hypomethylated
Uniformness (Right Cheek)	cg04887335	chr3	196317761	TM4SF19-AS1;TM4SF19-AS1	0.00576808673376628	-4.25501577727948	4.14634751060407	3.80818689031252e-5	0.00330490004328931	Hypermethylated
Uniformness (Right Cheek)	cg14705524	chr3	50350891	CYB561D2;CYB561D2;CYB561D2;CYB561D2;CYB561D2;NPRL2	0.00419445781148532	-6.11471337636659	4.14636332193675	3.80793060242053e-5	0.00330490004328931	Hypermethylated
Uniformness (Right Cheek)	cg27158223	chr1	230642528	COG2;COG2;COG2;COG2	0.00279252052536574	-6.4551899999871996	4.14629959404683	3.80896367607707e-5	0.00330525950293987	Hypermethylated
Uniformness (Right Cheek)	cg16000227	chr5	83471132	VCAN;VCAN;VCAN;VCAN	-0.00764169050550502	-3.53244458712604	-4.14617287374794	3.81101869301355e-5	0.00330672798417789	Hypomethylated
Uniformness (Right Cheek)	cg11387357	chr7	140054951	Intergenic	-0.00743537808571678	0.824744400335999	-4.14614779651584	3.81142549427241e-5	0.0033067662054524	Hypomethylated
Uniformness (Right Cheek)	cg16512598	chr11	67316000	Intergenic	-0.00506527834871575	2.8046838573391	-4.14609335252956	3.81230882335193e-5	0.00330721781232504	Hypomethylated
Uniformness (Right Cheek)	cg13012226	chr8	115561267	Intergenic	0.0080864955049037	0.9529016157996	4.14601951004763	3.81350719547572e-5	0.00330794261038325	Hypermethylated
Uniformness (Right Cheek)	cg13965724	chr3	48990395	P4HTM;P4HTM	0.00271441134712922	-6.98660805920901	4.14597976973741	3.8141522798682e-5	0.00330818737895552	Hypermethylated
Uniformness (Right Cheek)	cg17868924	chr15	45198748	Intergenic	0.00448221577329022	-4.63963568533466	4.14594204998268	3.81476466163181e-5	0.00330840373917831	Hypermethylated
Uniformness (Right Cheek)	cg03100196	chr7	143380668	LOC100507507;ZYX;ZYX;ZYX	0.00419178469055828	-3.91532586376895	4.14591966432109	3.81512813799234e-5	0.00330840421235831	Hypermethylated
Uniformness (Right Cheek)	cg01666824	chr1	180232408	Intergenic	-0.00786467689101488	-2.02717432507523	-4.14584877692797	3.81627935514928e-5	0.00330851024026658	Hypomethylated
Uniformness (Right Cheek)	cg03324175	chr11	61356992	CYB561A3;CYB561A3	-0.006346053222574	1.80717507564308	-4.14584577339578	3.81632814005904e-5	0.00330851024026658	Hypomethylated
Uniformness (Right Cheek)	cg18049487	chr19	40203690	Intergenic	-0.00537198637293679	2.18024037412181	-4.14584509046919	3.81633923258552e-5	0.00330851024026658	Hypomethylated
Uniformness (Right Cheek)	cg25635805	chr6	29613277	GABBR1;GABBR1;GABBR1;GABBR1	-0.0050330113479092	3.00884129938083	-4.14577268116927	3.81751552438771e-5	0.00330921529262205	Hypomethylated
Uniformness (Right Cheek)	cg01659858	chr18	4011244	Intergenic	0.00782559472762811	3.0499954891426	4.14570915989031	3.81854771396159e-5	0.00330951407561703	Hypermethylated
Uniformness (Right Cheek)	cg12027899	chr11	58618474	ZFP91;ZFP91;ZFP91;ZFP91	-0.00679260529364279	2.82760471923129	-4.14570678524668	3.81858630590184e-5	0.00330951407561703	Hypomethylated
Uniformness (Right Cheek)	cg12174498	chr8	80029905	Intergenic	0.00480772155597322	-4.38609482973797	4.14568413806681	3.81895437918769e-5	0.00330951842663743	Hypermethylated
Uniformness (Right Cheek)	cg07053873	chr11	117179237	SIDT2;SIDT2	0.00496038698608357	-5.65084863253184	4.14560076298581	3.82030972355117e-5	0.00331037826786576	Hypermethylated
Uniformness (Right Cheek)	cg10145369	chr14	22589382	DAD1	0.00451088003512056	-4.16895577981397	4.14556410630964	3.82090575887229e-5	0.00331056999585411	Hypermethylated
Uniformness (Right Cheek)	cg16556366	chr11	69641429	CCND1	0.00583768097824633	-4.70359677958354	4.14554248742731	3.82125732205368e-5	0.00331056999585411	Hypermethylated
Uniformness (Right Cheek)	cg07339118	chr6	168851872	Intergenic	-0.0073046549339233	-4.28433721481386	-4.14541610483345	3.82331315364337e-5	0.0033117215931188	Hypomethylated
Uniformness (Right Cheek)	cg22389718	chr17	29625085	Intergenic	-0.00899951258980526	2.48295948824991	-4.1454237481917096	3.82318879130701e-5	0.0033117215931188	Hypomethylated
Uniformness (Right Cheek)	cg09537173	chr15	84601243	Intergenic	0.00451806223155023	-5.30717831900728	4.14527122476703	3.82567117311957e-5	0.00331344924274807	Hypermethylated
Uniformness (Right Cheek)	cg01826863	chr2	47570814	KCNK12;KCNK12	0.00485020260813411	-5.82561958733224	4.14519908581872	3.8268457983895e-5	0.00331415171280249	Hypermethylated
Uniformness (Right Cheek)	cg05620113	chr17	77801020	Intergenic	-0.00913423121502074	1.47186866782218	-4.14510411762465	3.8283926712425e-5	0.00331517639522299	Hypomethylated
Uniformness (Right Cheek)	cg07943630	chr16	30097267	YPEL3-DT;YPEL3;YPEL3	0.0080675104217517	3.56186208369953	4.1450543375053	3.82920374362994e-5	0.0033155587078123	Hypermethylated
Uniformness (Right Cheek)	cg22062450	chr22	46281036	Intergenic	-0.0111607420928055	0.665379999574397	-4.1450323770078	3.82956160013995e-5	0.0033155587078123	Hypomethylated
Uniformness (Right Cheek)	cg07842023	chr1	2308752	SKI;SKI	-0.00630140587367197	2.55626009524218	-4.14493122678051	3.83121030089091e-5	0.00331667111689092	Hypomethylated
Uniformness (Right Cheek)	cg17527393	chr10	119542756	RGS10	0.00306348224182549	-6.98304350530763	4.14490233676338	3.83168131843292e-5	0.00331676389351161	Hypermethylated
Uniformness (Right Cheek)	cg08512462	chr10	101073603	Intergenic	-0.0059133436506548	-2.33371887969719	-4.14482206411297	3.83299035821454e-5	0.00331758198893013	Hypomethylated
Uniformness (Right Cheek)	cg02192218	chr16	28488728	Intergenic	-0.00613251058725643	2.75845020947548	-4.14473192407398	3.83446081674713e-5	0.00331822459780743	Hypomethylated
Uniformness (Right Cheek)	cg23699670	chr19	33173352	Intergenic	-0.0057341041970095	2.59291529692463	-4.14475287070571	3.83411906553987e-5	0.00331822459780743	Hypomethylated
Uniformness (Right Cheek)	cg11471469	chr6	31972745	STK19;STK19;STK19;DXO;DXO;DXO	0.00500265060959507	-4.86332816302196	4.14469999172676	3.83498185928947e-5	0.00331836047773241	Hypermethylated
Uniformness (Right Cheek)	cg06999856	chr10	133446666	Intergenic	-0.00898673617343167	1.81673361527673	-4.1445483128083	3.83745773571324e-5	0.00332018766393458	Hypomethylated
Uniformness (Right Cheek)	cg03338543	chr16	21593539	Intergenic	-0.0103245471558192	0.279663323061563	-4.1444355061929	3.83930007996262e-5	0.00332083610104595	Hypomethylated
Uniformness (Right Cheek)	cg20960181	chr1	85629142	Intergenic	0.00732234166984774	2.56927650433033	4.14444269210421	3.83918269542349e-5	0.00332083610104595	Hypermethylated
Uniformness (Right Cheek)	cg21969161	chr15	62880047	Intergenic	0.00436250288533733	-3.15860044001584	4.14445645208608	3.83895793052026e-5	0.00332083610104595	Hypermethylated
Uniformness (Right Cheek)	cg00430945	chr19	49114052	LIN7B;LIN7B	0.00464773938704927	-3.6056896937635	4.14415387147168	3.84390337826417e-5	0.00332108467872854	Hypermethylated
Uniformness (Right Cheek)	cg00612515	chr10	133080500	Intergenic	-0.0118766022171635	3.61330626408203	-4.14416518091408	3.84371842513441e-5	0.00332108467872854	Hypomethylated
Uniformness (Right Cheek)	cg01044129	chr13	36879641	SMAD9;SMAD9;SMAD9	-0.00684084033513065	1.9494792624747	-4.14416183755815	3.84377310105494e-5	0.00332108467872854	Hypomethylated
Uniformness (Right Cheek)	cg02692355	chr20	45406078	DBNDD2;DBNDD2;DBNDD2;DBNDD2;DBNDD2;DBNDD2;DBNDD2;DBNDD2;DBNDD2	0.00482069092920915	-5.74539512324876	4.1442564637333	3.84222590784549e-5	0.00332108467872854	Hypermethylated
Uniformness (Right Cheek)	cg03011594	chr16	56336785	GNAO1;GNAO1	-0.0110325147257173	2.71914082870248	-4.14410590119637	3.84468797194128e-5	0.00332108467872854	Hypomethylated
Uniformness (Right Cheek)	cg03722346	chr9	133978737	Intergenic	-0.00448802008469364	2.32296124295225	-4.14411752282839	3.84449787651904e-5	0.00332108467872854	Hypomethylated
Uniformness (Right Cheek)	cg06008638	chr16	1743487	Intergenic	-0.00841127801308714	1.31814137375889	-4.1442262025649	3.84272063116719e-5	0.00332108467872854	Hypomethylated
Uniformness (Right Cheek)	cg06693411	chr7	184273	Intergenic	-0.00477487112935374	3.03518570618047	-4.14419546871439	3.84322314413671e-5	0.00332108467872854	Hypomethylated
Uniformness (Right Cheek)	cg07233908	chr12	51048260	LETMD1;LETMD1;LETMD1;LETMD1;LETMD1;LETMD1;LETMD1;LETMD1;LETMD1;LETMD1;LETMD1;LETMD1;LETMD1;LETMD1;LETMD1;LETMD1;LETMD1;LETMD1;LETMD1;LETMD1;LETMD1;LETMD1;LETMD1;LETMD1;LETMD1;LETMD1;LETMD1;LETMD1;LETMD1;LETMD1;LETMD1;LETMD1;LETMD1;LETMD1;LETMD1;LETMD1;LETMD1;LETMD1;LETMD1;LETMD1;LETMD1;LETMD1;LETMD1;LETMD1;LETMD1;LETMD1;LETMD1;LETMD1;LETMD1;LETMD1	0.00556797206788704	-4.84584954363292	4.14434594795348	3.84076333365545e-5	0.00332108467872854	Hypermethylated
Uniformness (Right Cheek)	cg12696601	chr4	184733692	Intergenic	0.00455953897258059	-5.2785537498578	4.14436782743302	3.84040580525038e-5	0.00332108467872854	Hypermethylated
Uniformness (Right Cheek)	cg14670092	chr19	10122223	Intergenic	0.00848072569944802	1.61172600011727	4.14413811227319	3.84416111623687e-5	0.00332108467872854	Hypermethylated
Uniformness (Right Cheek)	cg19232410	chr1	231027113	Intergenic	-0.00876346538976836	0.552271385144839	-4.14432018268967	3.84118439951978e-5	0.00332108467872854	Hypomethylated
Uniformness (Right Cheek)	cg19269666	chr2	228181874	SPHKAP;SPHKAP	-0.00801109358778983	-2.77317360603922	-4.14420216010874	3.84311373135576e-5	0.00332108467872854	Hypomethylated
Uniformness (Right Cheek)	cg20396782	chr17	29003203	Intergenic	-0.00704608869841852	2.84581686938369	-4.14414848301177	3.8439915034049e-5	0.00332108467872854	Hypomethylated
Uniformness (Right Cheek)	cg02076355	chr10	44978924	DEPP1	-0.00623598780411601	-3.60853058987375	-4.14396312626174	3.84702407613877e-5	0.00332278776513794	Hypomethylated
Uniformness (Right Cheek)	cg21678736	chr17	77286694	SEPTIN9	-0.00670147801584401	-0.284078649259278	-4.14388878053453	3.84824106630121e-5	0.00332352400873411	Hypomethylated
Uniformness (Right Cheek)	cg26915730	chrX	38067053	Intergenic	-0.00776935260546319	-0.660737656736672	-4.1437546047642	3.85043836152009e-5	0.00332510667070338	Hypomethylated
Uniformness (Right Cheek)	cg07885130	chr15	48191629	CTXN2;CTXN2	-0.00958626985835603	-2.95149883749554	-4.14362568773175	3.8525506626051e-5	0.00332661564177092	Hypomethylated
Uniformness (Right Cheek)	cg05072554	chr17	4940162	RNF167;RNF167;RNF167;RNF167;RNF167;RNF167;RNF167;RNF167;RNF167;RNF167;RNF167;RNF167;RNF167;RNF167;RNF167;RNF167;RNF167;RNF167;RNF167;RNF167;RNF167;RNF167;RNF167;RNF167;RNF167;RNF167;RNF167;RNF167;RNF167;RNF167;SLC25A11;SLC25A11;SLC25A11	0.00473928175629841	-4.06312029381763	4.14357450408946	3.85338961047656e-5	0.00332702491107996	Hypermethylated
Uniformness (Right Cheek)	cg03314980	NA	NA	Intergenic	0.00481377096795754	2.25669398489769	4.14349681488998	3.85466334138193e-5	0.00332780945992702	Hypermethylated
Uniformness (Right Cheek)	cg16814066	chrX	17464947	Intergenic	-0.00817400628958333	2.82711542985246	-4.14340759689426	3.85612658343611e-5	0.00332863318238488	Hypomethylated
Uniformness (Right Cheek)	cg22600981	chr17	45284456	Intergenic	-0.00771235107403717	0.357402570587691	-4.14339411307758	3.85634777410285e-5	0.00332863318238488	Hypomethylated
Uniformness (Right Cheek)	cg02357838	chr12	112409218	RPL6;RPL6;RPL6;RPL6;RPL6;RPL6	-0.00635516772143583	-4.92193888758788	-4.14330377964064	3.85782992944226e-5	0.00332929222945838	Hypomethylated
Uniformness (Right Cheek)	cg09227337	chr10	46097783	Intergenic	-0.00553197879127205	3.32885085355711	-4.14328218399468	3.85818434252127e-5	0.00332929222945838	Hypomethylated
Uniformness (Right Cheek)	cg23748459	chr18	75370615	Intergenic	-0.00427963628142375	1.9719164678893	-4.14328080518682	3.85820697163149e-5	0.00332929222945838	Hypomethylated
Uniformness (Right Cheek)	cg27158854	chr21	26171151	APP;APP;APP;APP;APP;APP;APP;APP;APP;APP	0.00365568068150906	-3.16833149957872	4.14325765798663	3.85858688427623e-5	0.0033293049048448	Hypermethylated
Uniformness (Right Cheek)	cg08961849	chr5	177575486	Intergenic	0.00306619704066775	-1.11386690738804	4.14311157086415	3.86098541854878e-5	0.00333074390824331	Hypermethylated
Uniformness (Right Cheek)	cg14646540	chr20	46316137	Intergenic	-0.00813278662897085	0.337308512878041	-4.14311898936884	3.86086358350879e-5	0.00333074390824331	Hypomethylated
Uniformness (Right Cheek)	cg05934594	chr1	221913650	LINC02257	-0.00696855517993465	1.38612795475543	-4.14293608856501	3.86386845324554e-5	0.0033329155986086	Hypomethylated
Uniformness (Right Cheek)	cg08910914	chr9	71911762	C9orf85;C9orf85;C9orf85;C9orf85;C9orf85;C9orf85;C9orf85;C9orf85;ABHD17B;ABHD17B	-0.00682404711629076	-4.63034542932571	-4.14290339068734	3.86440587968465e-5	0.00333306378257445	Hypomethylated
Uniformness (Right Cheek)	cg09787549	chr1	18046425	Intergenic	-0.00820895610195004	-0.15246369680323	-4.14280181714895	3.86607580874884e-5	0.00333418863362277	Hypomethylated
Uniformness (Right Cheek)	cg09876812	chr2	26003148	Intergenic	-0.00749054557898445	-4.68984342756528	-4.1427491061829	3.86694267874843e-5	0.0033346207616058	Hypomethylated
Uniformness (Right Cheek)	cg14078897	chr15	59636896	Intergenic	-0.00779058557755234	2.08606586294092	-4.14269536364255	3.86782670410005e-5	0.00333506760019251	Hypomethylated
Uniformness (Right Cheek)	cg14899164	chr7	4784226	AP5Z1;AP5Z1;AP5Z1	-0.0131473048733333	2.89223588926426	-4.14261979595652	3.86907006230543e-5	0.0033355086886669	Hypomethylated
Uniformness (Right Cheek)	cg16037161	chr11	13216926	Intergenic	0.00877072862097093	1.53618065941755	4.14263581648088	3.8688064357328e-5	0.0033355086886669	Hypermethylated
Uniformness (Right Cheek)	cg18835048	chr5	10249649	CCT5;CCT5;CCT5;CCT5;CCT5	0.00441934189231004	-5.12057499884886	4.14257170551385	3.8698615197325e-5	0.00333587552166218	Hypermethylated
Uniformness (Right Cheek)	cg24122724	chr19	10916519	Intergenic	-0.00534360238102689	2.62948095875567	-4.14251590962355	3.87077998400617e-5	0.003336351756638	Hypomethylated
Uniformness (Right Cheek)	cg19731541	chr2	205688620	Intergenic	0.00769441614653959	2.21837473509072	4.14246154333685	3.87167511482812e-5	0.00333680779159972	Hypermethylated
Uniformness (Right Cheek)	cg08057992	chr1	38991921	Intergenic	0.00452667510762592	-4.20548641953632	4.14242163466549	3.87233232902293e-5	0.0033370587109952	Hypermethylated
Uniformness (Right Cheek)	cg27369492	chr14	91510617	PPP4R3A;PPP4R3A;PPP4R3A;PPP4R3A;PPP4R3A;PPP4R3A;PPP4R3A	0.00570061318846025	-6.06377048191733	4.14238318074719	3.87296568680282e-5	0.003337289026161	Hypermethylated
Uniformness (Right Cheek)	cg00153856	chr1	182615206	LINC01686	0.00468469846679815	-5.82182327298982	4.14230194611854	3.87430399106692e-5	0.00333781120137679	Hypermethylated
Uniformness (Right Cheek)	cg21092674	chr5	111757589	NREP;NREP;NREP;NREP;NREP;NREP;NREP;NREP	0.00541040151582618	-5.98824797214906	4.14230717223286	3.87421787992645e-5	0.00333781120137679	Hypermethylated
Uniformness (Right Cheek)	cg25872015	chr2	39664975	TMEM178A;TMEM178A	-0.00744204325536072	1.39843742814093	-4.14227341156971	3.87477418942178e-5	0.00333790082743632	Hypomethylated
Uniformness (Right Cheek)	cg20893537	chr10	119377245	MIR4681	0.00765298121944267	3.58439632233532	4.14224697495547	3.87520986600902e-5	0.00333796070079987	Hypermethylated
Uniformness (Right Cheek)	cg10191772	chr10	102065811	HPS6	0.00505339010567035	-5.70723481226111	4.14211696015978	3.87735319389015e-5	0.00333908394284344	Hypermethylated
Uniformness (Right Cheek)	cg10517338	chr7	868058	Intergenic	-0.0118329650117979	0.651937582250696	-4.14206683060499	3.87817989388213e-5	0.00333908394284344	Hypomethylated
Uniformness (Right Cheek)	cg15617106	chrX	153920772	ARHGAP4;ARHGAP4	-0.00641014874550094	3.44039156699007	-4.14214471529441	3.87689554859333e-5	0.00333908394284344	Hypomethylated
Uniformness (Right Cheek)	cg17413328	chr1	207868959	Intergenic	0.00479849576663611	-5.81682041421215	4.14208981289994	3.87780086585278e-5	0.00333908394284344	Hypermethylated
Uniformness (Right Cheek)	cg25628597	NA	NA	Intergenic	0.00334667473410196	-0.508629860973902	4.14205679724212	3.87834537690893e-5	0.00333908394284344	Hypermethylated
Uniformness (Right Cheek)	cg22725189	chr2	88085745	Intergenic	0.00761818929391024	2.45060996173572	4.14199662333729	3.87933798270613e-5	0.00333962311670153	Hypermethylated
Uniformness (Right Cheek)	cg21289857	chr19	51146431	Intergenic	-0.00576842053988772	1.11882062654879	-4.14190523181161	3.8808460047321e-5	0.00334060585551812	Hypomethylated
Uniformness (Right Cheek)	cg04480057	chr2	3401021	Intergenic	-0.00809602474502269	2.81897400053568	-4.14174355615039	3.88351512849258e-5	0.00334227220622287	Hypomethylated
Uniformness (Right Cheek)	cg05194346	chr15	100765238	Intergenic	0.00796890080431654	0.987499601004837	4.14175631314515	3.88330445822447e-5	0.00334227220622287	Hypermethylated
Uniformness (Right Cheek)	cg02996796	chr17	6637182	LOC122526780	0.00826016846650255	2.72010855553425	4.14159921992034	3.88589946871367e-5	0.00334323769231445	Hypermethylated
Uniformness (Right Cheek)	cg13741927	chr9	136433043	INPP5E;INPP5E	-0.00873159753910606	1.52961175000653	-4.14158320189418	3.88616416187007e-5	0.00334323769231445	Hypomethylated
Uniformness (Right Cheek)	cg15843804	chr2	24565825	Intergenic	-0.00565598721732367	3.77966979915123	-4.14162918119791	3.88540441348132e-5	0.00334323769231445	Hypomethylated
Uniformness (Right Cheek)	cg19062824	chr13	99606293	CLYBL;CLYBL;CLYBL;CLYBL;CLYBL;CLYBL;CLYBL;CLYBL;CLYBL;CLYBL	0.00554527960081288	-5.61116311272099	4.14159977203675	3.88589034545864e-5	0.00334323769231445	Hypermethylated
Uniformness (Right Cheek)	cg27241130	chr2	85328123	TGOLN2;TGOLN2;TGOLN2;TGOLN2	0.00449145578129644	-6.4836305886176	4.14156465144769	3.88647072395799e-5	0.00334323769231445	Hypermethylated
Uniformness (Right Cheek)	cg23804454	chr1	116672904	Intergenic	-0.00924832615230363	-1.46202546098687	-4.14139038535195	3.88935174447279e-5	0.0033454003238597	Hypomethylated
Uniformness (Right Cheek)	cg10423830	chr22	38656589	CBY1;CBY1;FAM227A;FAM227A;FAM227A;FAM227A	-0.0045785131128308	-4.53696119723034	-4.14135569925637	3.8899254280128e-5	0.0033454423270014998	Hypomethylated
Uniformness (Right Cheek)	cg22620333	chr2	111885119	ANAPC1	-0.00424781688938974	0.825147157753551	-4.14134305562043	3.8901345648452e-5	0.0033454423270014998	Hypomethylated
Uniformness (Right Cheek)	cg02923952	chr10	43322533	Intergenic	-0.00784893324668297	0.903347934133991	-4.14127225701727	3.8913058335068e-5	0.00334550275554855	Hypomethylated
Uniformness (Right Cheek)	cg15269946	chr10	77836414	Intergenic	-0.00971251985533612	-0.987771263272658	-4.14127376631964	3.89128086060872e-5	0.00334550275554855	Hypomethylated
Uniformness (Right Cheek)	cg25833249	NA	NA	Intergenic	0.00426923445804392	-2.43754660636761	4.14128992453859	3.89101351647322e-5	0.00334550275554855	Hypermethylated
Uniformness (Right Cheek)	cg22090245	chrX	100406862	PCDH19;PCDH19;PCDH19	-0.00858869448323712	1.65249618078632	-4.14123652408441	3.89189711469854e-5	0.0033456955599933	Hypomethylated
Uniformness (Right Cheek)	cg13496389	chr9	22006483	Intergenic	-0.00693892671898705	-3.88130548551963	-4.14120341959502	3.89244497868724e-5	0.00334575689824367	Hypomethylated
Uniformness (Right Cheek)	cg14979625	chr2	174248889	OLA1;OLA1;OLA1	0.00438925570678289	-4.33207401830259	4.14118785907782	3.89270252339591e-5	0.00334575689824367	Hypermethylated
Uniformness (Right Cheek)	cg00780206	chr1	53434384	Intergenic	0.00448096589674052	-0.907887299767971	4.14098248429593	3.89610323477558e-5	0.00334701835287236	Hypermethylated
Uniformness (Right Cheek)	cg02852799	chr5	53110210	MOCS2;MOCS2	-0.00381478694476234	1.19479585269063	-4.1409680151143	3.89634293017419e-5	0.00334701835287236	Hypomethylated
Uniformness (Right Cheek)	cg03142478	chr12	56121388	ZC3H10;ZC3H10;ZC3H10	-0.00577435523478486	3.02431789279053	-4.1410177717297	3.89551872455986e-5	0.00334701835287236	Hypomethylated
Uniformness (Right Cheek)	cg04683915	chr3	27724875	Intergenic	-0.00910340596425259	-2.87858094390874	-4.14095154160864	3.89661584613389e-5	0.00334701835287236	Hypomethylated
Uniformness (Right Cheek)	cg13412003	chr19	34964103	ZNF792;ZNF792	0.00377813954433994	-5.35328280723887	4.14097819633502	3.89617426735808e-5	0.00334701835287236	Hypermethylated
Uniformness (Right Cheek)	cg18810026	chr17	42276952	STAT5B	0.00530404107014144	-3.64639037253852	4.14097315962941	3.89625770490821e-5	0.00334701835287236	Hypermethylated
Uniformness (Right Cheek)	cg25156960	chr7	93016453	Intergenic	-0.0066345809638633	-3.99375143166976	-4.14094402614477	3.89674036058649e-5	0.00334701835287236	Hypomethylated
Uniformness (Right Cheek)	cg01383753	chr8	8701951	CLDN23;CLDN23	0.00493502015412904	-5.70123325942445	4.14072969937895	3.90029286989929e-5	0.00334940248824309	Hypermethylated
Uniformness (Right Cheek)	cg07379788	chr4	88382755	Intergenic	-0.00498744555300781	-0.0449637577803366	-4.14073569676367	3.90019342015557e-5	0.00334940248824309	Hypomethylated
Uniformness (Right Cheek)	cg25171069	NA	NA	Intergenic	0.00442280462991676	-2.79631735219366	4.14071007169761	3.90061835661035e-5	0.00334940248824309	Hypermethylated
Uniformness (Right Cheek)	cg23548201	chr3	195896921	TNK2;TNK2;TNK2;TNK2;TNK2;TNK2;TNK2;TNK2;TNK2;TNK2;TNK2;TNK2	0.00849628879242377	-0.446342970756103	4.14062964612035	3.90195232739507e-5	0.00335023236564641	Hypermethylated
Uniformness (Right Cheek)	cg08716348	chr5	179698922	CANX;CANX;CANX;CANX;CANX;CANX;CANX;CANX;CANX;CANX	0.00466210088126419	-5.85027262203697	4.14056149313012	3.90308307981388e-5	0.00335023529730778	Hypermethylated
Uniformness (Right Cheek)	cg10195215	chr10	97588487	C10orf62	0.00561157426376454	3.08883119096576	4.14051869376025	3.90379333991567e-5	0.00335023529730778	Hypermethylated
Uniformness (Right Cheek)	cg14289738	chr9	124309291	Intergenic	-0.00701932714515007	2.72183749117326	-4.14053701713691	3.90348924647895e-5	0.00335023529730778	Hypomethylated
Uniformness (Right Cheek)	cg24071313	chr19	8647600	Intergenic	0.0036021351769096	-1.51152451621495	4.14058855202282	3.90263409803405e-5	0.00335023529730778	Hypermethylated
Uniformness (Right Cheek)	cg25127730	chr9	98319299	Intergenic	-0.00716117771723031	-0.193313428850543	-4.14055453068659	3.90319861393334e-5	0.00335023529730778	Hypomethylated
Uniformness (Right Cheek)	cg20315257	chr2	85438049	Intergenic	0.00459352089281508	-5.34686753237463	4.14049593227563	3.90417111925478e-5	0.00335024410137463	Hypermethylated
Uniformness (Right Cheek)	cg08568323	chr5	136031172	Intergenic	-0.00806167176127324	1.21092340127825	-4.14038921132177	3.90594286346919e-5	0.00335111291012092	Hypomethylated
Uniformness (Right Cheek)	cg09911585	chr19	37818109	Intergenic	-0.00789235310381292	1.6365466437557	-4.14035482293703	3.90651393040077e-5	0.00335111291012092	Hypomethylated
Uniformness (Right Cheek)	cg13414867	chr14	36403846	Intergenic	-0.00551980773800318	2.96806981412635	-4.14036208256946	3.90639336749978e-5	0.00335111291012092	Hypomethylated
Uniformness (Right Cheek)	cg19500342	chr16	80167843	Intergenic	-0.0078260005536022	-3.95931849516131	-4.14034638659114	3.90665403978312e-5	0.00335111291012092	Hypomethylated
Uniformness (Right Cheek)	cg01111718	chr11	105891648	Intergenic	-0.00841975837161781	-0.146816880350497	-4.14028428516554	3.90768555669484e-5	0.00335155683663834	Hypomethylated
Uniformness (Right Cheek)	cg03172806	chr2	96206309	Intergenic	-0.00752456106648885	0.750290528610734	-4.14027096212533	3.90790688876774e-5	0.00335155683663834	Hypomethylated
Uniformness (Right Cheek)	cg08129862	chr20	18943637	Intergenic	0.00374652772684047	-1.4052428948172	4.14021297392094	3.90887037007618e-5	0.00335206778170653	Hypermethylated
Uniformness (Right Cheek)	cg08016773	chr16	15899578	Intergenic	-0.00882856269345301	-1.39014436734838	-4.14011800254644	3.91044881950064e-5	0.00335309355679892	Hypomethylated
Uniformness (Right Cheek)	cg22180994	chr11	134252967	THYN1;THYN1;ACAD8	-0.0057382148651923	-6.18175795273549	-4.14009674550943	3.91080220012353e-5	0.00335309355679892	Hypomethylated
Uniformness (Right Cheek)	cg26174464	chr8	24912676	NEFM	-0.00949461135870891	-1.15381380301353	-4.1400074095041	3.91228766929469e-5	0.00335405171971753	Hypomethylated
Uniformness (Right Cheek)	cg22685903	chr11	77145130	Intergenic	-0.0070517339099695	2.50323903138918	-4.13997390013048	3.91284499784006e-5	0.00335421407102787	Hypomethylated
Uniformness (Right Cheek)	cg00816970	chr14	104714698	INF2;INF2	-0.0089387949212408	2.2044475993862	-4.13982432255605	3.9153336960094e-5	0.0033559375628881	Hypomethylated
Uniformness (Right Cheek)	cg07839533	chr5	63962058	HTR1A;HTR1A	-0.00738971785443382	-3.39138117279526	-4.13966036118522	3.91806344413864e-5	0.0033559375628881	Hypomethylated
Uniformness (Right Cheek)	cg09573237	chr17	43559686	Intergenic	0.00838551433783494	2.84565600181602	4.13961516649267	3.91881619645962e-5	0.0033559375628881	Hypermethylated
Uniformness (Right Cheek)	cg11285428	chr11	36594716	IFTAP;IFTAP;IFTAP;IFTAP;IFTAP;IFTAP	0.0046896103480331	-4.38101268091649	4.13962545394013	3.91864483902772e-5	0.0033559375628881	Hypermethylated
Uniformness (Right Cheek)	cg11863954	chr12	111185468	Intergenic	-0.00519652784629085	1.93700260142614	-4.13964179495781	3.918372662271e-5	0.0033559375628881	Hypomethylated
Uniformness (Right Cheek)	cg15909618	chr11	126851903	Intergenic	0.0107012932170283	2.41638504317914	4.13963271897663	3.91852383001886e-5	0.0033559375628881	Hypermethylated
Uniformness (Right Cheek)	cg18771195	chr17	332865	Intergenic	-0.00968571382944261	-0.920751059934803	-4.1396917384083904	3.91754091327893e-5	0.0033559375628881	Hypomethylated
Uniformness (Right Cheek)	cg21478833	chr12	78863557	SYT1;SYT1;SYT1	-0.0067564011545948	-1.48582035533782	-4.13974892250562	3.91658878612486e-5	0.0033559375628881	Hypomethylated
Uniformness (Right Cheek)	cg22882733	chr17	70225390	Intergenic	-0.00733171560498816	-1.40061653722227	-4.13965924597657	3.9180820171402e-5	0.0033559375628881	Hypomethylated
Uniformness (Right Cheek)	cg23832061	chr6	109440464	PPIL6;PPIL6;PPIL6;PPIL6;PPIL6;SMPD2	0.00452880493418188	-5.14994162445743	4.13960982771267	3.91890512702603e-5	0.0033559375628881	Hypermethylated
Uniformness (Right Cheek)	cg24768835	chr1	91100133	Intergenic	0.00720108012293568	0.713248489079049	4.1398054633247	3.91564758610764e-5	0.0033559375628881	Hypermethylated
Uniformness (Right Cheek)	cg03679305	chr1	9069428	Intergenic	-0.00837949881430476	-3.78792416024722	-4.13953066555347	3.92022399358456e-5	0.0033567516326055	Hypomethylated
Uniformness (Right Cheek)	cg14604145	NA	NA	Intergenic	0.00345281599736771	-0.87042641213882	4.13932214573812	3.92370002056353e-5	0.00335909698041445	Hypermethylated
Uniformness (Right Cheek)	cg18607418	chr19	15556527	Intergenic	-0.00936947839467703	-3.16794613434149	-4.13934195278	3.92336971104314e-5	0.00335909698041445	Hypomethylated
Uniformness (Right Cheek)	cg08933939	chr6	99613628	PRDM13	0.00386149530731266	-4.16519133802828	4.13927749376373	3.92444475035721e-5	0.00335941904923526	Hypermethylated
Uniformness (Right Cheek)	cg13527143	chr16	87766004	KLHDC4;KLHDC4;KLHDC4;KLHDC4;KLHDC4;KLHDC4	0.0047778597403688	-5.88722288597204	4.1392339901689	3.92517045616646e-5	0.00335972477411477	Hypermethylated
Uniformness (Right Cheek)	cg01449645	chr1	154950879	Intergenic	-0.00610988499307411	2.34246658730983	-4.13911382208208	3.92717570508774e-5	0.00336026472669701	Hypomethylated
Uniformness (Right Cheek)	cg08024419	chr10	119817423	Intergenic	-0.0095574121395727	1.09312550049397	-4.13910782747767	3.92727576276684e-5	0.00336026472669701	Hypomethylated
Uniformness (Right Cheek)	cg11189225	chr7	70417371	Intergenic	-0.00888841506029331	-0.161900101324035	-4.13914633431266	3.92663307626445e-5	0.00336026472669701	Hypomethylated
Uniformness (Right Cheek)	cg14199916	chr9	121737083	Intergenic	-0.00590622761773421	0.161777796396568	-4.13913626396858	3.92680114258817e-5	0.00336026472669701	Hypomethylated
Uniformness (Right Cheek)	cg14423541	chr19	531225	CDC34	0.00313697573661458	-7.12383493183809	4.1390017225804	3.92904719171547e-5	0.00336146488880712	Hypermethylated
Uniformness (Right Cheek)	cg08535091	chr16	30923375	FBXL19;FBXL19;FBXL19;FBXL19-AS1	0.00480808931279375	-5.44306088715097	4.1389689579828	3.92959435261119e-5	0.00336161751121744	Hypermethylated
Uniformness (Right Cheek)	cg03317712	NA	NA	Intergenic	0.00839249678531241	2.34023710213829	4.13883188956105	3.93188414821322e-5	0.00336240419815056	Hypermethylated
Uniformness (Right Cheek)	cg20151125	chr6	21592307	SOX4	-0.00444277765343936	3.40350721353073	-4.13887672554647	3.93113500131868e-5	0.00336240419815056	Hypomethylated
Uniformness (Right Cheek)	cg22766133	chr11	134387960	Intergenic	-0.00630619866423877	2.51238007777081	-4.1388255924025	3.9319893758403e-5	0.00336240419815056	Hypomethylated
Uniformness (Right Cheek)	cg27441228	chr7	128850830	FLNC;FLNC	-0.0060608380027612	6.60630989577316	-4.13883716638895	3.9317959727154e-5	0.00336240419815056	Hypomethylated
Uniformness (Right Cheek)	cg05943577	chr3	186464579	Intergenic	-0.00741058742828267	2.2130266939918	-4.13874053503513	3.93341097540069e-5	0.00336330435883666	Hypomethylated
Uniformness (Right Cheek)	cg25795535	chr2	68157617	DNAAF10;DNAAF10;DNAAF10;PNO1;PNO1;PNO1;PNO1	0.0042078604669265	-4.54470261905554	4.13862263491323	3.93538229825024e-5	0.00336435880656377	Hypermethylated
Uniformness (Right Cheek)	cg26912872	chr10	70851852	Intergenic	-0.00738594119880043	1.08073573724547	-4.13863981961789	3.935094906712e-5	0.00336435880656377	Hypomethylated
Uniformness (Right Cheek)	cg11072836	chr10	80552376	Intergenic	-0.00706874789158042	1.47832727114893	-4.13859735512193	3.93580510573131e-5	0.00336440474332572	Hypomethylated
Uniformness (Right Cheek)	cg13339791	chr2	70095527	Intergenic	-0.00874583668726743	-3.53510522702705	-4.13849118140766	3.93758134545347e-5	0.00336560750388043	Hypomethylated
Uniformness (Right Cheek)	cg13322920	chr6	29800845	Intergenic	-0.00632213491553748	2.59794559222684	-4.13835447107023	3.93986957250764e-5	0.00336697211080877	Hypomethylated
Uniformness (Right Cheek)	cg22418859	chr21	36146523	CBR3;CBR3	-0.00574669016572677	3.60306745194669	-4.13835166374861	3.93991657407985e-5	0.00336697211080877	Hypomethylated
Uniformness (Right Cheek)	cg15203618	chr11	85935082	Intergenic	-0.0109700265249712	3.09506772148526	-4.1383024354009	3.94074086619842e-5	0.00336736085377687	Hypomethylated
Uniformness (Right Cheek)	cg13790879	chr2	238427463	Intergenic	0.00468642661726345	-4.72102647142008	4.13825183414979	3.94158831752623e-5	0.003367769311548	Hypermethylated
Uniformness (Right Cheek)	cg08612468	chr5	94618470	SLF1;KIAA0825;KIAA0825	0.00444674386150176	-4.95013290653048	4.13822796315751	3.94198816038704e-5	0.00336779528326675	Hypermethylated
Uniformness (Right Cheek)	cg26352000	chr22	39631271	Intergenic	-0.00654136727713328	2.82073468739406	-4.13814916483612	3.94330831851399e-5	0.0033686074379074	Hypomethylated
Uniformness (Right Cheek)	cg02891522	chr4	1974505	SCARNA22	-0.00526849901928733	3.43558322109432	-4.13803873197437	3.94515917779226e-5	0.00336987275420902	Hypomethylated
Uniformness (Right Cheek)	cg11525710	chr1	4603251	Intergenic	-0.00720643574162098	-3.11931617849252	-4.13792402738766	3.94708250622794e-5	0.0033706607676962	Hypomethylated
Uniformness (Right Cheek)	cg12807794	chr20	610441	TCF15	-0.0126762662221264	-4.58252433978107	-4.13791818126041	3.94718055603183e-5	0.0033706607676962	Hypomethylated
Uniformness (Right Cheek)	cg24817216	chr8	62604058	Intergenic	-0.0088667517970526	-0.989945220864068	-4.13791755870488	3.94719099751606e-5	0.0033706607676962	Hypomethylated
Uniformness (Right Cheek)	cg06731443	chr11	27473163	LGR4;LGR4	-0.00696129469188824	-4.33887248259313	-4.13775557524999	3.94990867248499e-5	0.00337222128934817	Hypomethylated
Uniformness (Right Cheek)	cg07439261	chr1	219172952	LYPLAL1;LYPLAL1;LYPLAL1;LYPLAL1;LYPLAL1;LYPLAL1	-0.00603359867855614	-0.767174886981109	-4.13774249338418	3.95012823094624e-5	0.00337222128934817	Hypomethylated
Uniformness (Right Cheek)	cg13333156	chr11	129739935	Intergenic	-0.00806402393453771	-0.55504353344615	-4.13778478309684	3.94941850678467e-5	0.00337222128934817	Hypomethylated
Uniformness (Right Cheek)	cg04136650	chr9	20689668	Intergenic	-0.00625333473201896	3.62973902727835	-4.13759640057826	3.9525809568369e-5	0.00337367216738952	Hypomethylated
Uniformness (Right Cheek)	cg05622915	chr19	571204	BSG;BSG;BSG;BSG;BSG	-0.0070653788443925	-3.65990985571434	-4.13761126696857	3.95233130149024e-5	0.00337367216738952	Hypomethylated
Uniformness (Right Cheek)	cg18207676	chr10	69022825	Intergenic	-0.00641184097729129	2.93947422930497	-4.13757513974438	3.9529380218837e-5	0.00337367216738952	Hypomethylated
Uniformness (Right Cheek)	cg16681130	chr13	100088907	PCCA-DT;PCCA;PCCA;PCCA;PCCA;PCCA;PCCA;PCCA;PCCA;PCCA;PCCA;PCCA;PCCA;PCCA;PCCA;PCCA;PCCA	0.00460350010941809	-5.92702793623056	4.13751934709284	3.95387517740183e-5	0.0033741560889496	Hypermethylated
Uniformness (Right Cheek)	cg08767027	chr8	135457530	KHDRBS3;KHDRBS3	0.00451912859434981	-5.11904144088022	4.137469041591	3.95472034581517e-5	0.00337436680253732	Hypermethylated
Uniformness (Right Cheek)	cg14665180	chr7	148987812	GHET1;RNY1	-0.00736559630604368	-4.90251333960905	-4.13746058570084	3.95486242768696e-5	0.00337436680253732	Hypomethylated
Uniformness (Right Cheek)	cg00282617	chr1	15409527	EFHD2	0.0049215637269587	-4.36463681039026	4.13727473821597	3.95798639544215e-5	0.00337450546049117	Hypermethylated
Uniformness (Right Cheek)	cg04353769	chr11	60184084	MS4A6A;MS4A6A;MS4A6A	0.00606895723785121	-0.818969019680602	4.13731555307155	3.95730012486726e-5	0.00337450546049117	Hypermethylated
Uniformness (Right Cheek)	cg05194248	chr19	16442940	Intergenic	-0.00643068306493489	1.09514561212931	-4.13740232086946	3.95584156676092e-5	0.00337450546049117	Hypomethylated
Uniformness (Right Cheek)	cg06138027	chr9	83981366	HNRNPK;HNRNPK;HNRNPK;HNRNPK;HNRNPK;HNRNPK	-0.0056329196377617	-5.18638784234351	-4.13736694650225	3.95643614462798e-5	0.00337450546049117	Hypomethylated
Uniformness (Right Cheek)	cg08944476	chr10	69801749	COL13A1;COL13A1;COL13A1;COL13A1;COL13A1;COL13A1;COL13A1;COL13A1;COL13A1;COL13A1;COL13A1;COL13A1;COL13A1;COL13A1;COL13A1;COL13A1	0.00458237527472146	-5.53185750435681	4.13734860611725	3.95674444613163e-5	0.00337450546049117	Hypermethylated
Uniformness (Right Cheek)	cg13679978	chr1	117573783	Intergenic	-0.00593684432776853	3.10911022841605	-4.13727583465904	3.95796795811112e-5	0.00337450546049117	Hypomethylated
Uniformness (Right Cheek)	cg16919019	chr7	45027051	CCM2	-0.00769017748861734	-4.24549975012574	-4.13736727697077	3.95643058966837e-5	0.00337450546049117	Hypomethylated
Uniformness (Right Cheek)	cg23707909	chr8	60713301	Intergenic	-0.00292979227799553	0.324120950339898	-4.13730572722816	3.95746532856287e-5	0.00337450546049117	Hypomethylated
Uniformness (Right Cheek)	cg02218768	chr19	4064606	Intergenic	0.00445700777317569	-5.19737673368862	4.13716300371342	3.95986570481252e-5	0.00337579199400823	Hypermethylated
Uniformness (Right Cheek)	cg22498696	chr17	38971099	Intergenic	-0.00674586013432817	2.03012413310316	-4.13712762968946	3.96046085219492e-5	0.00337598363909094	Hypomethylated
Uniformness (Right Cheek)	cg05387815	chr19	52492998	Intergenic	-0.00957369586381864	-2.1162426576274602	-4.13709344031663	3.96103614936322e-5	0.00337615832915991	Hypomethylated
Uniformness (Right Cheek)	cg06229355	chr10	110740036	Intergenic	0.0044986971851676	-4.79017973531924	4.13690553881244	3.96419934639652e-5	0.00337795029749263	Hypermethylated
Uniformness (Right Cheek)	cg10743517	chr16	19705209	KNOP1;KNOP1;KNOP1;KNOP1;KNOP1;KNOP1;KNOP1;KNOP1;KNOP1;KNOP1;KNOP1;KNOP1;KNOP1;KNOP1;KNOP1;KNOP1;KNOP1;KNOP1;KNOP1;KNOP1;KNOP1;KNOP1;KNOP1;KNOP1	-0.00788500957512523	1.69162599344843	-4.13693655940918	3.96367696971721e-5	0.00337795029749263	Hypomethylated
Uniformness (Right Cheek)	cg22516230	chr12	6851400	USP5;USP5;USP5;USP5;USP5;USP5;USP5;USP5;USP5;USP5;USP5;USP5;USP5;USP5;USP5;CDCA3;CDCA3;CDCA3;CDCA3;CDCA3;CDCA3;CDCA3	0.0040387915896973	-5.59000266313286	4.13688051458609	3.96462079388246e-5	0.00337795029749263	Hypermethylated
Uniformness (Right Cheek)	cg24673429	chr19	48552972	Intergenic	-0.0091077016035199	0.378694773431404	-4.13689793437701	3.9643274125895e-5	0.00337795029749263	Hypomethylated
Uniformness (Right Cheek)	cg08804013	chr16	69566888	MIR1538	0.00370237524542132	-4.0142742596738	4.1367718087013	3.96645206735259e-5	0.00337828637241367	Hypermethylated
Uniformness (Right Cheek)	cg18538110	chr20	2706013	EBF4;EBF4;EBF4;EBF4	-0.00781780245883211	2.44163436561985	-4.13676910501012	3.96649762433834e-5	0.00337828637241367	Hypomethylated
Uniformness (Right Cheek)	cg22766770	chr17	18315252	SMCR8;TOP3A;TOP3A	0.00460329746470968	-4.13487291990084	4.13679870258805	3.96599893455236e-5	0.00337828637241367	Hypermethylated
Uniformness (Right Cheek)	cg25429578	chr5	177511406	DOK3;DOK3;DOK3;DOK3;DOK3;DOK3;DOK3;DOK3;DOK3	-0.00459340973454751	1.92583236917469	-4.13678017729509	3.96631106035356e-5	0.00337828637241367	Hypomethylated
Uniformness (Right Cheek)	cg10878265	chr10	48177208	Intergenic	-0.00167455526839061	0.363643580145787	-4.13669263831605	3.96778628828201e-5	0.0033790424583467	Hypomethylated
Uniformness (Right Cheek)	cg17835678	chr6	30260477	HLA-L	-0.00817091976344973	1.013503398295	-4.13667244198013	3.96812671587808e-5	0.0033790424583467	Hypomethylated
Uniformness (Right Cheek)	cg21883853	chr9	26947385	IFT74;IFT74;PLAA;PLAA	0.00427421316637628	-5.37748339589844	4.13661932187558	3.96902223614909e-5	0.0033794893424517	Hypermethylated
Uniformness (Right Cheek)	cg02141604	chr3	52024905	Intergenic	0.00703718801100202	2.11452410421395	4.1365385397161	3.97038446301605e-5	0.00338001780799045	Hypermethylated
Uniformness (Right Cheek)	cg02867882	chr16	851034	Intergenic	-0.00471755155400152	2.45832675227367	-4.13654160269059	3.97033280406913e-5	0.00338001780799045	Hypomethylated
Uniformness (Right Cheek)	cg01654739	chr7	23105821	KLHL7;KLHL7;KLHL7;KLHL7;KLHL7;KLHL7;KLHL7;KLHL7-DT	0.00291621128495263	-7.28992629431398	4.13634681548772	3.97361928267574e-5	0.00338030024289946	Hypermethylated
Uniformness (Right Cheek)	cg02104900	chr8	124655098	Intergenic	-0.00771792801064843	-2.19503509179795	-4.1363989426331	3.97273953225924e-5	0.00338030024289946	Hypomethylated
Uniformness (Right Cheek)	cg05057534	chr2	28274802	Intergenic	-0.00978304815413222	-2.59942968662912	-4.13634305409599	3.97368277089346e-5	0.00338030024289946	Hypomethylated
Uniformness (Right Cheek)	cg12922266	chr18	57141828	Intergenic	-0.00737812437863224	-1.06936261923257	-4.13641892017701	3.9724024201349e-5	0.00338030024289946	Hypomethylated
Uniformness (Right Cheek)	cg15992915	chr9	129427768	Intergenic	-0.00470488331162018	2.27253379113787	-4.13642484340355	3.97230247356409e-5	0.00338030024289946	Hypomethylated
Uniformness (Right Cheek)	cg22163490	chr1	28518240	RCC1;RCC1;RCC1;RCC1;RCC1;RCC1	0.00421112748420099	-4.73580582864347	4.13645750793845	3.97175134594e-5	0.00338030024289946	Hypermethylated
Uniformness (Right Cheek)	cg24632597	chr12	121210290	P2RX4;P2RX4;P2RX4;P2RX4;P2RX4;P2RX4	0.00501209627730102	-6.36752917140566	4.13636538733514	3.97330582415211e-5	0.00338030024289946	Hypermethylated
Uniformness (Right Cheek)	cg27564192	chr2	38449026	Intergenic	-0.00851649637313801	-0.0891336446848267	-4.1363515556364	3.97353927547511e-5	0.00338030024289946	Hypomethylated
Uniformness (Right Cheek)	cg21731639	chr16	74362604	Intergenic	-0.00521584693421331	1.95354492266819	-4.1363030936063	3.97435732024647e-5	0.00338055859474692	Hypomethylated
Uniformness (Right Cheek)	cg25165358	chr18	77249040	GALR1	-0.00891500131461838	-3.51322286689336	-4.1362650907989	3.97499892416398e-5	0.00338078887785911	Hypomethylated
Uniformness (Right Cheek)	cg03001711	chr16	3152850	Intergenic	0.00591338218418742	-3.85848879633768	4.13622056177035	3.97575083605416e-5	0.00338090926250462	Hypermethylated
Uniformness (Right Cheek)	cg13963693	chr1	34761671	GJB4	-0.00841305271849471	2.86970880689646	-4.1362127809006	3.97588223678114e-5	0.00338090926250462	Hypomethylated
Uniformness (Right Cheek)	cg00184390	chr20	63037986	LINC01056;LINC00029	-0.00688529740734739	5.60924688349885	-4.13617814186564	3.97646725935131e-5	0.00338109133875521	Hypomethylated
Uniformness (Right Cheek)	cg07471709	chr2	60355617	Intergenic	-0.00841784200356927	-3.25223731390433	-4.13613808074826	3.977143958187e-5	0.00338135132382401	Hypomethylated
Uniformness (Right Cheek)	cg19262573	chr3	49540230	Intergenic	0.00521581000060689	-4.71252211964093	4.13609179471071	3.97792594265039e-5	0.00338138542596162	Hypermethylated
Uniformness (Right Cheek)	cg24877195	chr17	63477243	ACE;ACE;ACE;ACE;ACE	0.00410508846012745	-3.68391887611086	4.13609585481851	3.97785734286946e-5	0.00338138542596162	Hypermethylated
Uniformness (Right Cheek)	cg00316136	chr21	45827090	Intergenic	-0.00525519771215335	3.17583577759468	-4.13594222076565	3.98045393581799e-5	0.00338321883339204	Hypomethylated
Uniformness (Right Cheek)	cg07699235	chr13	38686172	FREM2	-0.00704734055684731	-4.56760076218016	-4.13585707041599	3.98189376936624e-5	0.00338388794575899	Hypomethylated
Uniformness (Right Cheek)	cg10057841	chr11	130126349	Intergenic	0.0089440222619156	2.93194960719738	4.13585175958289	3.98198358829249e-5	0.00338388794575899	Hypermethylated
Uniformness (Right Cheek)	cg05662782	chr2	177212969	LOC105373759	-0.00839659062021355	-4.61396414038757	-4.13579865440731	3.98288183017004e-5	0.00338402033623488	Hypomethylated
Uniformness (Right Cheek)	cg15237875	chr1	109708467	Intergenic	0.00308071763878499	-0.547117684433743	4.13580744955253	3.98273305230146e-5	0.00338402033623488	Hypermethylated
Uniformness (Right Cheek)	cg01231165	chr2	9555013	Intergenic	0.00465249862876994	-3.97848582786254	4.13565099269968	3.98538045156789e-5	0.00338556273036364	Hypermethylated
Uniformness (Right Cheek)	cg09295960	chr14	100030892	Intergenic	-0.00846429130410035	0.390978822661295	-4.13564747651963	3.98543996791639e-5	0.00338556273036364	Hypomethylated
Uniformness (Right Cheek)	cg21732649	chr14	105435172	Intergenic	0.00615663463071348	2.90222047487745	4.13562071913175	3.98589290245918e-5	0.00338563199033148	Hypermethylated
Uniformness (Right Cheek)	cg02378052	chr12	113392936	SDS;SDS	-0.00657878432509788	3.09349128018469	-4.13557510579047	3.98666513321992e-5	0.00338570348213118	Hypomethylated
Uniformness (Right Cheek)	cg06762679	chr8	144902458	ZNF250;ZNF250;ZNF250;ZNF250;ZNF250;ZNF250;ZNF250;ZNF250;ZNF250;ZNF250;ZNF250	0.00464248857088945	-4.76207259183879	4.13556061987174	3.98691040860806e-5	0.00338570348213118	Hypermethylated
Uniformness (Right Cheek)	cg12150993	chr8	8865978	Intergenic	-0.00872624680070468	-0.426662024760023	-4.13554993695017	3.98709130089276e-5	0.00338570348213118	Hypomethylated
Uniformness (Right Cheek)	cg18950578	chr13	48037425	NUDT15;NUDT15;NUDT15;NUDT15	0.0049633882203166	-5.13582729219168	4.13537270562453	3.99009347121675e-5	0.00338793722661304	Hypermethylated
Uniformness (Right Cheek)	cg02442501	chr1	41163114	Intergenic	-0.00518424013191614	2.98218849888996	-4.13534841222526	3.99050515132651e-5	0.0033879712078292	Hypomethylated
Uniformness (Right Cheek)	cg15494174	chr1	10430067	CENPS;CENPS;CENPS-CORT;CENPS-CORT;CENPS-CORT;CENPS-CORT;CENPS-CORT	0.00574342396140481	-5.32266345693504	4.13527019262698	3.99183094851877e-5	0.00338878120325083	Hypermethylated
Uniformness (Right Cheek)	cg00762738	chr1	205810905	SLC41A1;SLC41A1	-0.00616557976599091	3.31632998834049	-4.1351219342602	3.99434503013958e-5	0.0033892177260019	Hypomethylated
Uniformness (Right Cheek)	cg11062102	chr7	56061893	Intergenic	-0.00894520943091145	1.08616702542271	-4.13518029019822	3.99335528343932e-5	0.0033892177260019	Hypomethylated
Uniformness (Right Cheek)	cg13230348	chr1	212608439	ATF3;ATF3;ATF3;ATF3	0.00441786550373555	-3.81152693670166	4.13509863050375	3.99474033901181e-5	0.0033892177260019	Hypermethylated
Uniformness (Right Cheek)	cg13280079	chr17	82806863	Intergenic	-0.0056692792562823	2.47250932458102	-4.13504962417701	3.99557176998924e-5	0.0033892177260019	Hypomethylated
Uniformness (Right Cheek)	cg15950251	chr7	139958546	Intergenic	-0.00650598131437489	1.92355316507499	-4.13504948312496	3.99557416328591e-5	0.0033892177260019	Hypomethylated
Uniformness (Right Cheek)	cg17340759	chr1	42456208	CCDC30;CCDC30;PPCS;PPCS;PPCS;PPCS;PPCS;PPCS;PPCS;PPCS;ZMYND12;ZMYND12	0.00476518020854507	-4.73500094500083	4.13516113290791	3.99368017520727e-5	0.0033892177260019	Hypermethylated
Uniformness (Right Cheek)	cg24924091	chr19	18790091	COMP	0.00518932496258496	-5.8689345477384	4.13518777980539	3.99322827274353e-5	0.0033892177260019	Hypermethylated
Uniformness (Right Cheek)	cg27600766	chr18	24014286	TTC39C;TTC39C	0.00505665769094478	-6.03235186352062	4.13506808061664	3.99525862261809e-5	0.0033892177260019	Hypermethylated
Uniformness (Right Cheek)	ch.9.109447758R	chr9	107645656	Intergenic	-0.00758496930221608	-4.20045824002076	-4.13504257865698	3.99569131632357e-5	0.0033892177260019	Hypomethylated
Uniformness (Right Cheek)	cg00679856	chr2	238302959	Intergenic	-0.00569043550930117	3.50857148493587	-4.1348885443239896	3.9983057764574e-5	0.0033911198173642	Hypomethylated
Uniformness (Right Cheek)	cg03037864	chr22	42520978	RRP7A	-0.00618937946517915	2.24793343652681	-4.13483431898653	3.99922654272234e-5	0.0033915852003115	Hypomethylated
Uniformness (Right Cheek)	cg25039158	chr7	127725562	Intergenic	-0.00521499249662554	3.36094539830129	-4.13479654462576	3.9998680845014e-5	0.00339181371950677	Hypomethylated
Uniformness (Right Cheek)	cg27641051	chr5	138575514	HSPA9	0.00500354150423556	-6.12412777292908	4.13464624519836	4.00242166817545e-5	0.00339366342133325	Hypermethylated
Uniformness (Right Cheek)	cg25700339	chr6	33319323	ZBTB22	-0.00538969502518602	2.52779151100971	-4.13458945614769	4.00338691633663e-5	0.0033941661506642	Hypomethylated
Uniformness (Right Cheek)	cg03516026	chr1	16238156	CPLANE2	-0.00904144065390442	-0.402146706308996	-4.13454989896444	4.00405940385046e-5	0.00339442060016926	Hypomethylated
Uniformness (Right Cheek)	cg02210466	chr4	121073257	NDNF	-0.00877099541147515	-3.7504247234455	-4.13444573788159	4.00583069677931e-5	0.00339560642232665	Hypomethylated
Uniformness (Right Cheek)	cg02612925	chr6	169175606	LINC02544	0.00636273199302401	2.99405150121865	4.13423486013592	4.00941902308849e-5	0.00339819758275575	Hypermethylated
Uniformness (Right Cheek)	cg04587161	chr17	22506444	Intergenic	-0.0079354906155665109	1.16506063640081	-4.13421238933152	4.00980156974468e-5	0.00339819758275575	Hypomethylated
Uniformness (Right Cheek)	cg11835182	chr7	144352058	Intergenic	0.00692144134596186	2.54521076637732	4.13420039028425	4.01000585770899e-5	0.00339819758275575	Hypermethylated
Uniformness (Right Cheek)	cg04586689	chr16	48195408	Intergenic	-0.00931576715036032	-3.31517429244865	-4.13414457513275	4.01095626025427e-5	0.0033986870307888	Hypomethylated
Uniformness (Right Cheek)	cg20980861	chr16	1780785	EME2;EME2	0.004796861624079	-2.21038683556234	4.13402302981917	4.01302663626444e-5	0.00340012531005292	Hypermethylated
Uniformness (Right Cheek)	cg14321377	chr9	129642539	ASB6;ASB6;ASB6	0.00414586429394041	-5.34260695175478	4.13397357593839	4.01386931361996e-5	0.00340012696546147	Hypermethylated
Uniformness (Right Cheek)	cg22575656	chr7	1499521	INTS1	-0.00645759553285461	2.15833406094116	-4.13395724828724	4.01414756821083e-5	0.00340012696546147	Hypomethylated
Uniformness (Right Cheek)	cg23158347	chr6	70567104	Intergenic	0.00526825022964705	-6.1363935256509	4.13396805595504	4.01396338270432e-5	0.00340012696546147	Hypermethylated
Uniformness (Right Cheek)	cg24036313	chr19	7119353	Intergenic	-0.00486241092203142	3.46449073638056	-4.1338706327509	4.0156239704341e-5	0.00340106150605623	Hypomethylated
Uniformness (Right Cheek)	cg00758691	chr1	37557393	Intergenic	-0.00921694946879815	2.76199593597315	-4.13384502895738	4.01606049792819e-5	0.00340111522547508	Hypomethylated
Uniformness (Right Cheek)	cg07724971	chr17	80061830	Intergenic	-0.00803317200983044	1.49857819370263	-4.13370856931699	4.01838780458723e-5	0.00340213797242094	Hypomethylated
Uniformness (Right Cheek)	cg10950522	chr16	35639028	Intergenic	-0.00645487809912027	1.75876097213038	-4.13374943660093	4.01769068228768e-5	0.00340213797242094	Hypomethylated
Uniformness (Right Cheek)	cg26172385	chr10	119080934	EIF3A	0.00341853078250006	-6.93161756581992	4.13371826042219	4.01822248137218e-5	0.00340213797242094	Hypermethylated
Uniformness (Right Cheek)	cg04765285	chr6	17706645	NUP153;NUP153;NUP153;NUP153;NUP153;NUP153;NUP153-AS1;NUP153-AS1	0.00435717848613641	-4.63979199757584	4.13364518434998	4.0194692656213e-5	0.00340273754936391	Hypermethylated
Uniformness (Right Cheek)	cg11523984	chr2	233693626	UGT1A6	-0.00883404689460238	-0.545418676430958	-4.1335097150818	4.02178154201572e-5	0.00340437888204168	Hypomethylated
Uniformness (Right Cheek)	cg00753142	chr1	17477662	Intergenic	-0.00805681017748907	-3.95931482135374	-4.13334606077874	4.02457658600473e-5	0.00340612789258635	Hypomethylated
Uniformness (Right Cheek)	cg11923855	chr7	152131279	Intergenic	-0.00590170205070412	3.04282143539313	-4.13334498020698	4.02459504717606e-5	0.00340612789258635	Hypomethylated
Uniformness (Right Cheek)	cg12460541	chr15	41493362	ITPKA	0.00387511983160823	-4.20559190328734	4.1333013635223	4.02534028943965e-5	0.00340644235151076	Hypermethylated
Uniformness (Right Cheek)	cg04297833	chr2	233280500	Intergenic	-0.00925447080782856	0.266929489911428	-4.13317247443915	4.0275432777817e-5	0.0034079902544883	Hypomethylated
Uniformness (Right Cheek)	cg05512735	chr3	190121504	P3H2	-0.00846642117531767	2.05455758354458	-4.13303326683129	4.0299239196675e-5	0.00340826329145769	Hypomethylated
Uniformness (Right Cheek)	cg07201929	chr19	32691928	NUDT19;NUDT19	0.00442150881529887	-4.34001191667256	4.13299777272433	4.03053113188571e-5	0.00340826329145769	Hypermethylated
Uniformness (Right Cheek)	cg09449034	chr19	45616835	EML2;EML2;EML2;EML2;EML2;EML2;EML2;EML2;EML2;EML2;EML2;EML2	-0.00650162075047146	2.85713638630664	-4.13302823055265	4.03001007205086e-5	0.00340826329145769	Hypomethylated
Uniformness (Right Cheek)	cg09622616	chr11	118241406	Intergenic	-0.00777195257916542	-3.89734738919937	-4.13293502452338	4.03160480394351e-5	0.00340826329145769	Hypomethylated
Uniformness (Right Cheek)	cg10605855	chr17	27769105	NOS2	-0.00603615293373154	2.86408464922012	-4.13311128861466	4.02858947488411e-5	0.00340826329145769	Hypomethylated
Uniformness (Right Cheek)	cg13260502	chr3	126007006	SLC41A3;SLC41A3;SLC41A3;SLC41A3;SLC41A3;SLC41A3	-0.00531760166786662	3.16415422647321	-4.13298413595835	4.03076444476084e-5	0.00340826329145769	Hypomethylated
Uniformness (Right Cheek)	cg15856091	chr10	119597191	TIAL1;TIAL1;TIAL1;TIAL1;TIAL1;TIAL1;TIAL1;TIAL1;TIAL1;TIAL1;TIAL1	-0.00535265562717093	-4.81322287577256	-4.13306912877454	4.02931050308413e-5	0.00340826329145769	Hypomethylated
Uniformness (Right Cheek)	cg21055577	chr11	72295084	Intergenic	-0.00548558422694894	3.26900868268874	-4.13294373457027	4.03145575179654e-5	0.00340826329145769	Hypomethylated
Uniformness (Right Cheek)	cg21093080	chr9	77944860	Intergenic	-0.00946077210949539	-2.74900010028505	-4.13293755796011	4.03156144953948e-5	0.00340826329145769	Hypomethylated
Uniformness (Right Cheek)	cg21425519	chr11	64392804	Intergenic	0.00933019411826575	-0.370018170332246	4.13303414399093	4.02990891484008e-5	0.00340826329145769	Hypermethylated
Uniformness (Right Cheek)	cg09164559	chr10	68988576	KIFBP	-0.00692528154528197	-4.61386542626195	-4.13283656381502	4.03329009396735e-5	0.00340886901170435	Hypomethylated
Uniformness (Right Cheek)	cg09606697	chr12	125065346	AACS;AACS;AACS	0.00507020523709429	-5.72537884915046	4.13282762307009	4.03344316025397e-5	0.00340886901170435	Hypermethylated
Uniformness (Right Cheek)	cg15287917	chr20	50476138	Intergenic	0.00652436971847425	3.02798753074708	4.13284710257832	4.03310967656911e-5	0.00340886901170435	Hypermethylated
Uniformness (Right Cheek)	cg00170994	chr1	8203003	Intergenic	-0.00835108496765279	-0.559360899129518	-4.13276461053678	4.03452209668333e-5	0.00340946477509464	Hypomethylated
Uniformness (Right Cheek)	cg14158053	chr9	122913281	ZBTB6;ZBTB6	-0.00636262020337672	-4.87875962020311	-4.13273443055327	4.03503895273602e-5	0.00340958547324351	Hypomethylated
Uniformness (Right Cheek)	cg01625621	chr15	33968232	CHRM5;CHRM5	-0.00782008168960319	2.09818036055179	-4.13269164440134	4.03577180730382e-5	0.00340973615905909	Hypomethylated
Uniformness (Right Cheek)	cg26523389	chr6	41073054	NFYA;NFYA;NFYA;NFYA;OARD1;OARD1;OARD1;OARD1;OARD1;OARD1;OARD1;OARD1;OARD1;OARD1;OARD1;OARD1	0.00422389966908546	-4.802091244121	4.13268034465636	4.03596537399324e-5	0.00340973615905909	Hypermethylated
Uniformness (Right Cheek)	cg23392909	chr9	137114930	DPP7	0.00477468138983652	-5.55996260915975	4.1326468164178	4.03653977079593e-5	0.00340973828486199	Hypermethylated
Uniformness (Right Cheek)	cg26484825	chr22	46767108	Intergenic	-0.00595605586560894	2.53941990088986	-4.13263653152772	4.03671598436018e-5	0.00340973828486199	Hypomethylated
Uniformness (Right Cheek)	cg04558278	chr19	13964011	Intergenic	-0.008707974572279	2.9023780325758	-4.13246943040812	4.03957999441536e-5	0.00341176162142224	Hypomethylated
Uniformness (Right Cheek)	cg11245188	chr9	129722181	Intergenic	-0.00468922078629297	2.61978983969754	-4.13243127787736	4.04023417618345e-5	0.00341176162142224	Hypomethylated
Uniformness (Right Cheek)	cg12164826	chr13	52159720	NEK3;NEK3;NEK3	0.00577067917594139	-5.19830440946893	4.13243295801688	4.0402053655769e-5	0.00341176162142224	Hypermethylated
Uniformness (Right Cheek)	cg21624438	chr10	37183964	Intergenic	-0.00324988861899099	0.814828341918255	-4.13235796453115	4.04149152515592e-5	0.00341219120542895	Hypomethylated
Uniformness (Right Cheek)	cg23855093	chr3	100609869	ADGRG7	0.00744002319301688	1.00860325370267	4.13236723992519	4.04133242841384e-5	0.00341219120542895	Hypermethylated
Uniformness (Right Cheek)	cg18446701	chr14	104891140	Intergenic	-0.00552193249506209	2.74680059665031	-4.13231691389811	4.04219572007728e-5	0.00341227496409874	Hypomethylated
Uniformness (Right Cheek)	cg26099436	chr22	21772415	Intergenic	-0.00679777461692643	2.00218695502306	-4.13230854005252	4.04233938187567e-5	0.00341227496409874	Hypomethylated
Uniformness (Right Cheek)	ch.17.30079097F	chr17	34727965	Intergenic	-0.00733410420215574	-4.86606404963861	-4.13224026690098	4.04351085811242e-5	0.003412947803739	Hypomethylated
Uniformness (Right Cheek)	cg25626508	chr5	55173229	MIR449C;CDC20B;CDC20B;CDC20B	0.00458634491653248	-6.14484903715325	4.13213579990688	4.04530399744904e-5	0.00341414518840348	Hypermethylated
Uniformness (Right Cheek)	cg11101846	chr5	10250467	CCT5;CCT5;ATPSCKMT;ATPSCKMT;ATPSCKMT;ATPSCKMT;ATPSCKMT;ATPSCKMT	0.00463338506872007	-5.03798753010782	4.13203847053537	4.04697530250229e-5	0.00341523953550735	Hypermethylated
Uniformness (Right Cheek)	cg04847610	chr15	80912370	Intergenic	-0.00575963686691393	3.10030865423876	-4.13195542346267	4.04840187624547e-5	0.00341612717055248	Hypomethylated
Uniformness (Right Cheek)	cg14880497	chr17	8118574	ALOXE3;ALOXE3	0.00489872804748554	-4.82352875260003	4.13185541020177	4.05012052815911e-5	0.00341726108021037	Hypermethylated
Uniformness (Right Cheek)	cg07028608	chr8	102655853	LOC101927245;LOC101927245;KLF10	0.00537873982638269	-6.60068709961338	4.13178549474135	4.05132238430056e-5	0.00341795877749256	Hypermethylated
Uniformness (Right Cheek)	cg05457075	chr16	1626295	Intergenic	-0.00541952020356361	3.23690100953719	-4.13164227589875	4.05378539454911e-5	0.00341940380305643	Hypomethylated
Uniformness (Right Cheek)	cg24490326	chr2	222671056	MOGAT1	-0.00719301570934395	2.09455728190597	-4.13164239912534	4.05378327474416e-5	0.00341940380305643	Hypomethylated
Uniformness (Right Cheek)	cg06481013	chr11	17552045	OTOG;OTOG	-0.00541042805268525	2.72713891926878	-4.13159963888295	4.05451892092365e-5	0.00341970610467763	Hypomethylated
Uniformness (Right Cheek)	cg06311613	chr17	82065604	Intergenic	0.0043575052184465	-5.75395442121978	4.13149415930111	4.05633413202385e-5	0.00342092059216421	Hypermethylated
Uniformness (Right Cheek)	cg04414236	chr2	240820549	KIF1A;KIF1A;KIF1A;KIF1A;KIF1A;KIF1A;KIF1A;KIF1A;KIF1A;KIF1A;KIF1A;KIF1A;KIF1A;KIF1A;KIF1A;KIF1A;KIF1A;KIF1A;KIF1A;KIF1A	-0.0100498714914703	-4.40175005531999	-4.13138547873844	4.0582052376071e-5	0.00342144619900755	Hypomethylated
Uniformness (Right Cheek)	cg06789445	chr3	69893517	Intergenic	-0.0080327542990614	-0.145021406687968	-4.13138302889037	4.05824742502573e-5	0.00342144619900755	Hypomethylated
Uniformness (Right Cheek)	cg08201238	chr16	510855	Intergenic	-0.0092105077826003	-0.0104843340405355	-4.13137572296936	4.05837323854795e-5	0.00342144619900755	Hypomethylated
Uniformness (Right Cheek)	ch.2.1685112F	chr2	74209833	Intergenic	-0.00739968615507681	-5.35673843892631	-4.13137076082395	4.05845869258525e-5	0.00342144619900755	Hypomethylated
Uniformness (Right Cheek)	cg19175226	chr10	132299928	Intergenic	-0.00617083951602995	3.51597657306351	-4.13134389210828	4.05892143350003e-5	0.00342151988195853	Hypomethylated
Uniformness (Right Cheek)	cg04496434	chr18	50374902	SKA1;SKA1	0.00499041148732529	-5.59562824306713	4.13130498319821	4.05959162312511e-5	0.00342176840666517	Hypermethylated
Uniformness (Right Cheek)	cg09165274	chr13	102597424	Intergenic	0.003913378809899	-4.07306919606779	4.13119365363559	4.06150980946828e-5	0.00342291294052147	Hypermethylated
Uniformness (Right Cheek)	cg24371438	chr3	184249902	ALG3;ALG3;ALG3;ALG3	0.00459898029003612	-5.84860588744109	4.13118258977891	4.06170048461142e-5	0.00342291294052147	Hypermethylated
Uniformness (Right Cheek)	cg18645218	chr12	6270596	Intergenic	0.00743014314189008	3.21750136458426	4.13114860494472	4.06228623444045e-5	0.00342309011424591	Hypermethylated
Uniformness (Right Cheek)	cg19560866	chr1	43420735	Intergenic	-0.00593581963380724	2.60005498822436	-4.13110478194406	4.06304166979749e-5	0.00342341022770496	Hypomethylated
Uniformness (Right Cheek)	cg04668642	chr16	15501719	BMERB1	-0.00465591779396318	1.58957886867965	-4.13104852038123	4.06401172106709e-5	0.00342359468135139	Hypomethylated
Uniformness (Right Cheek)	cg25246092	chr19	27794220	LINC00662	0.00499281408371765	-4.13191188647943	4.13106196916127	4.06377981970407e-5	0.00342359468135139	Hypermethylated
Uniformness (Right Cheek)	cg26089783	chr22	21018029	P2RX6;P2RX6;P2RX6;P2RX6;P2RX6;P2RX6;P2RX6;P2RX6;P2RX6;P2RX6;P2RX6;P2RX6;P2RX6;P2RX6;P2RX6	-0.00644638370883587	1.39248342884107	-4.13099106136731	4.06500264590172e-5	0.00342411302157743	Hypomethylated
Uniformness (Right Cheek)	cg06028008	chr14	74514694	Intergenic	0.00783648870536857	0.128401046857954	4.13095814088771	4.06557048839828e-5	0.00342427491990586	Hypermethylated
Uniformness (Right Cheek)	cg05061769	chr15	59408161	Intergenic	-0.00844111549634895	2.36306142457743	-4.13090833380059	4.06642974993181e-5	0.00342442654352893	Hypomethylated
Uniformness (Right Cheek)	cg21534931	chr1	17055485	SDHB	0.00832754715624043	1.91577581085639	4.13090415644166	4.06650182471101e-5	0.00342442654352893	Hypermethylated
Uniformness (Right Cheek)	cg20292300	chr3	13581691	Intergenic	-0.00523903433660791	2.8993251261574	-4.13079156431301	4.06844491005991e-5	0.00342566446875874	Hypomethylated
Uniformness (Right Cheek)	cg26835506	chr6	108717150	Intergenic	-0.00767851479371951	1.29298893466204	-4.13077542864183	4.06872344755818e-5	0.00342566446875874	Hypomethylated
Uniformness (Right Cheek)	cg13795465	chr2	31234195	EHD3;EHD3;CAPN14	0.00396262920727994	-6.13872501972568	4.13069864547102	4.07004914401152e-5	0.00342646416577209	Hypermethylated
Uniformness (Right Cheek)	cg04442234	chr2	242088296	LINC01881;LINC01881;LINC01881;LINC01881	0.00499489385169151	-4.74868906255485	4.13051657441104	4.07319432601064e-5	0.00342847874764984	Hypermethylated
Uniformness (Right Cheek)	cg09936581	chr1	93079173	MTF2;MTF2;MTF2;MTF2	0.00515026444913648	-5.23198665585489	4.13052133178236	4.07311211551705e-5	0.00342847874764984	Hypermethylated
Uniformness (Right Cheek)	cg04915494	chr16	2912967	Intergenic	-0.00846316998228294	-3.96992813496532	-4.13047680526386	4.07388162466769e-5	0.0034287406623715	Hypomethylated
Uniformness (Right Cheek)	cg13823136	chr1	76867453	ST6GALNAC5;ST6GALNAC5;ST6GALNAC5	-0.0068207397602791	-4.99409522352934	-4.13029744440708	4.07698274687879e-5	0.00343071719043641	Hypomethylated
Uniformness (Right Cheek)	cg18172358	chr1	76268884	Intergenic	-0.00767732893280041	1.88221606946243	-4.13031841624865	4.07662003102618e-5	0.00343071719043641	Hypomethylated
Uniformness (Right Cheek)	cg13983893	chr1	91501245	CDC7;CDC7	0.00449017072777847	-5.42713768587261	4.13024955316653	4.07781115889002e-5	0.00343078089175908	Hypermethylated
Uniformness (Right Cheek)	cg24769263	chr10	56155371	Intergenic	-0.00544421561982826	2.36184691443268	-4.13026838553673	4.07748538164935e-5	0.00343078089175908	Hypomethylated
Uniformness (Right Cheek)	cg09224534	chr6	170554353	TBP;TBP;PSMB1	0.00436527315875473	-4.27321609905859	4.13012273195562	4.08000565726011e-5	0.00343231040701843	Hypermethylated
Uniformness (Right Cheek)	cg25676293	NA	NA	Intergenic	0.00454718792339261	-1.81381337082871	4.13000558396018	4.08203376938129e-5	0.00343369968025523	Hypermethylated
Uniformness (Right Cheek)	cg01538305	chr14	100192611	Intergenic	0.0102474527549189	-1.76973424298465	4.12980523457461	4.08550451880502e-5	0.00343370816537799	Hypermethylated
Uniformness (Right Cheek)	cg02275035	chr14	69860308	Intergenic	-0.00825712977566677	0.816202170612404	-4.12978543081948	4.0858477412164e-5	0.00343370816537799	Hypomethylated
Uniformness (Right Cheek)	cg02634341	chr1	179742448	FAM163A;FAM163A;FAM163A;FAM163A;FAM163A;FAM163A;FAM163A;FAM163A;FAM163A;FAM163A;FAM163A;FAM163A;FAM163A;FAM163A;FAM163A;FAM163A;FAM163A;FAM163A;FAM163A;FAM163A;FAM163A;FAM163A;FAM163A;FAM163A	-0.00767009902831681	-2.25474951047928	-4.12987074707704	4.08436930531573e-5	0.00343370816537799	Hypomethylated
Uniformness (Right Cheek)	cg08099473	chr8	142727017	THEM6;THEM6;THEM6;LNCOC1	0.00451114330882892	-5.51084549483398	4.12974410957832	4.08656397531603e-5	0.00343370816537799	Hypermethylated
Uniformness (Right Cheek)	cg12917938	chr12	132842670	Intergenic	-0.00559712016297089	2.28984678570356	-4.12982721125683	4.08512366910397e-5	0.00343370816537799	Hypomethylated
Uniformness (Right Cheek)	cg13918937	chr19	4670307	MYDGF	0.00559997523301274	-5.86407931562716	4.12977991002708	4.08594342794155e-5	0.00343370816537799	Hypermethylated
Uniformness (Right Cheek)	cg15318532	chr13	36819384	RFXAP	0.00434210148081799	-5.27838830076253	4.12989390409829	4.08396810767366e-5	0.00343370816537799	Hypermethylated
Uniformness (Right Cheek)	cg19223299	chr6	99609284	PRDM13	-0.00870620019430096	-3.9517096448212	-4.12979302353891	4.08571614720097e-5	0.00343370816537799	Hypomethylated
Uniformness (Right Cheek)	cg21116871	chr3	47803648	Intergenic	0.00508030470627565	-3.93481437131002	4.12976123370922	4.08626714286986e-5	0.00343370816537799	Hypermethylated
Uniformness (Right Cheek)	cg24670254	chr16	60360029	Intergenic	-0.00394374994553915	4.48563521010974	-4.12980482918474	4.08551154441423e-5	0.00343370816537799	Hypomethylated
Uniformness (Right Cheek)	cg25746811	chr3	33440642	UBP1;UBP1;UBP1	0.00499001398844927	-4.89553590792593	4.12976675088343	4.08617151164997e-5	0.00343370816537799	Hypermethylated
Uniformness (Right Cheek)	cg27049201	chr7	129055115	TPI1P2;TNPO3;TNPO3;TNPO3;TNPO3;TNPO3;TNPO3;TNPO3;TNPO3;TNPO3;TNPO3;TNPO3;TNPO3;TNPO3;TNPO3;TNPO3;TNPO3;TNPO3;TNPO3;TNPO3;TNPO3;TNPO3;TNPO3;TNPO3;TNPO3;TNPO3;TNPO3;TNPO3;TNPO3	0.0040871088801755	-3.08477262929463	4.12990002254932	4.08386211117479e-5	0.00343370816537799	Hypermethylated
Uniformness (Right Cheek)	cg02775882	chr14	102744233	Intergenic	-0.00678172301812234	3.80642869020082	-4.12968437703176	4.08759954943594e-5	0.00343426174864038	Hypomethylated
Uniformness (Right Cheek)	cg06738887	chr15	60395811	Intergenic	-0.00658986557778238	-4.44907336253211	-4.12960860580486	4.08891354281229e-5	0.00343504912667665	Hypomethylated
Uniformness (Right Cheek)	cg14431476	chr3	114103566	Intergenic	-0.00598749224797415	3.73286160903766	-4.12955333444659	4.08987228928962e-5	0.00343522139636103	Hypomethylated
Uniformness (Right Cheek)	cg19398858	chr17	80211024	SGSH;SGSH	-0.00967077547057682	2.71999309433744	-4.1295568712513004	4.0898109328656e-5	0.00343522139636103	Hypomethylated
Uniformness (Right Cheek)	cg03459928	chr14	96409791	Intergenic	0.00796343839827987	2.28303931857257	4.12945125655927	4.09164351190393e-5	0.00343607590288474	Hypermethylated
Uniformness (Right Cheek)	cg12668072	chr10	79336504	Intergenic	-0.00586076425104557	3.39562654423836	-4.12947160792711	4.09129032331492e-5	0.00343607590288474	Hypomethylated
Uniformness (Right Cheek)	cg12135418	chr3	46711129	Intergenic	-0.00601035596242482	2.74689924416907	-4.12940015751776	4.09253043997332e-5	0.00343650414376463	Hypomethylated
Uniformness (Right Cheek)	cg17914311	chr12	92403946	Intergenic	-0.0111241794593289	-3.0374461792006	-4.1293773764844	4.09292591018666e-5	0.00343651966584503	Hypomethylated
Uniformness (Right Cheek)	cg02899960	chr16	74607428	GLG1;GLG1;GLG1;GLG1;GLG1	-0.00780022905899469	-4.16325374072427	-4.12933126139154	4.09372656218681e-5	0.00343687535417043	Hypomethylated
Uniformness (Right Cheek)	cg05062612	chr12	108129632	WSCD2;WSCD2	0.00562141447802909	-5.83398716556286	4.12924045959001	4.0953035019275e-5	0.00343787211544671	Hypermethylated
Uniformness (Right Cheek)	cg12832482	chr9	131633670	Intergenic	-0.00820752532496337	-0.879884663061104	-4.12921947097555	4.09566808988254e-5	0.00343787211544671	Hypomethylated
Uniformness (Right Cheek)	cg14934413	chr11	20162616	Intergenic	-0.0081695075071021	-2.47726335769185	-4.12910547896932	4.09764875555069e-5	0.0034385847855886	Hypomethylated
Uniformness (Right Cheek)	cg18363192	chr6	31863657	SLC44A4;SLC44A4;SLC44A4;NEU1	-0.00587100923951201	-4.99093285337253	-4.12910813992457	4.09760250979771e-5	0.0034385847855886	Hypomethylated
Uniformness (Right Cheek)	cg24786579	chr12	32679527	Intergenic	0.00321930412296606	-7.12458235093755	4.12914135712561	4.09702525720155e-5	0.0034385847855886	Hypermethylated
Uniformness (Right Cheek)	cg03422552	chr1	38236195	Intergenic	-0.00674523678342224	0.381345489479723	-4.12895042795717	4.100344303293e-5	0.00343937424839274	Hypomethylated
Uniformness (Right Cheek)	cg07803304	chr5	58460334	PLK2;PLK2	0.00401658600478361	-5.85942361192052	4.1289279720859	4.10073483634257e-5	0.00343937424839274	Hypermethylated
Uniformness (Right Cheek)	cg12110529	chr3	141311746	Intergenic	0.00400959514354315	-4.20619615976318	4.12888645366019	4.10145698197791e-5	0.00343937424839274	Hypermethylated
Uniformness (Right Cheek)	cg13148824	chr12	57520932	DDIT3;DDIT3;DDIT3;DDIT3;DDIT3;DDIT3	0.00566306178772786	-6.1582671859029	4.12888071073188	4.10155688041627e-5	0.00343937424839274	Hypermethylated
Uniformness (Right Cheek)	cg14397775	chr11	65961685	SART1	0.00460668281465264	-5.89648105682328	4.12885608824768	4.10198521561748e-5	0.00343937424839274	Hypermethylated
Uniformness (Right Cheek)	cg20650244	chr16	22166715	Intergenic	-0.00734765318919207	3.56293973450877	-4.12898290971398	4.09977947131367e-5	0.00343937424839274	Hypomethylated
Uniformness (Right Cheek)	cg23043032	chr16	75535174	CHST5;CHST5	-0.00528358331485321	0.999312158405324	-4.12900632331921	4.0993723731875e-5	0.00343937424839274	Hypomethylated
Uniformness (Right Cheek)	cg23724355	chr22	22711625	Intergenic	-0.00551147386561054	3.07620202087793	-4.12896189283256	4.10014492975634e-5	0.00343937424839274	Hypomethylated
Uniformness (Right Cheek)	cg24968670	chr20	10665893	Intergenic	-0.00832230275348709	-3.01066279606746	-4.12886537206851	4.10182370834486e-5	0.00343937424839274	Hypomethylated
Uniformness (Right Cheek)	cg01352276	chr17	1534136	PITPNA	0.00848347746913928	2.70402907033182	4.12862367437719	4.10603040696161e-5	0.00343941039558769	Hypermethylated
Uniformness (Right Cheek)	cg03301026	chr3	124763413	ITGB5;ITGB5;ITGB5;ITGB5;ITGB5;ITGB5;ITGB5;ITGB5	-0.00683891082452974	2.25772922376518	-4.12862854624936	4.10594557252677e-5	0.00343941039558769	Hypomethylated
Uniformness (Right Cheek)	cg03803177	chr16	89699916	Intergenic	-0.00897111075315091	-1.29902816801236	-4.12857183160959	4.10693325390773e-5	0.00343941039558769	Hypomethylated
Uniformness (Right Cheek)	cg05047361	chr8	141292931	Intergenic	-0.00690899050249796	3.99372234373912	-4.12861342044343	4.10620896526085e-5	0.00343941039558769	Hypomethylated
Uniformness (Right Cheek)	cg05879498	chr6	28586997	ZBED9;ZBED9	-0.00854565516783661	-3.72558009015943	-4.12866829885736	4.10525341836872e-5	0.00343941039558769	Hypomethylated
Uniformness (Right Cheek)	cg06734271	chr4	163332959	NPY1R	-0.00841177722109424	-4.33527623754367	-4.12867909831581	4.10506540232415e-5	0.00343941039558769	Hypomethylated
Uniformness (Right Cheek)	cg07025989	chr14	99259131	Intergenic	-0.0066424586441379	-2.23377077202123	-4.12879353365967	4.10307361282451e-5	0.00343941039558769	Hypomethylated
Uniformness (Right Cheek)	cg07272264	chr12	100717905	Intergenic	-0.00676305090819757	-4.47180520513997	-4.12872852274924	4.10420503899499e-5	0.00343941039558769	Hypomethylated
Uniformness (Right Cheek)	cg08857658	NA	NA	Intergenic	0.00390307390820338	-1.93017255534008	4.12861086040347	4.10625354602392e-5	0.00343941039558769	Hypermethylated
Uniformness (Right Cheek)	cg11408493	chr4	337549	ZNF141;ZNF141;ZNF141;ZNF141;ZNF141	0.00371609504284733	-5.89555115618911	4.12866024295502	4.10539367507612e-5	0.00343941039558769	Hypermethylated
Uniformness (Right Cheek)	cg16451365	chr2	43837917	ABCG5;ABCG8;ABCG8	-0.00706740254173424	3.11837781963682	-4.12866588068344	4.10529551933296e-5	0.00343941039558769	Hypomethylated
Uniformness (Right Cheek)	cg21179088	chr7	54544640	VSTM2A;VSTM2A;VSTM2A	-0.00973952717110318	-2.55391724739298	-4.12873887068476	4.10402492744749e-5	0.00343941039558769	Hypomethylated
Uniformness (Right Cheek)	cg22249252	chr16	11632739	Intergenic	0.00911702509014014	2.75955405106825	4.12857833047544	4.10682006516477e-5	0.00343941039558769	Hypermethylated
Uniformness (Right Cheek)	cg10465626	chr19	46346986	PPP5C;PPP5C	0.00369722979616703	-7.05243138914421	4.12850203387949	4.10814908650138e-5	0.00343993921203376	Hypermethylated
Uniformness (Right Cheek)	cg17879076	chr17	81842192	Intergenic	-0.00735290778558449	-0.69302847886252	-4.12849225684809	4.10831942357353e-5	0.00343993921203376	Hypomethylated
Uniformness (Right Cheek)	cg05862338	chr21	44872612	Intergenic	-0.00716604090153274	-4.21004929093118	-4.12841690736472	4.10963240020467e-5	0.0034407225416776	Hypomethylated
Uniformness (Right Cheek)	cg00811961	chr19	51181971	LOC101928517	-0.0113727700243795	4.02290862005251	-4.12833922422316	4.11098645896622e-5	0.00344134109888386	Hypomethylated
Uniformness (Right Cheek)	cg06174330	chr19	46303655	HIF3A;HIF3A	-0.00951207193282833	2.50511850539385	-4.12833120636321	4.11112623871139e-5	0.00344134109888386	Hypomethylated
Uniformness (Right Cheek)	cg09197274	chr10	69337700	Intergenic	-0.00835973656279124	-3.62413195583931	-4.12817054539675	4.11392808220057e-5	0.00344337027010595	Hypomethylated
Uniformness (Right Cheek)	cg09382430	chr14	45136329	FANCM;FANCM;FANCM	0.00534333475923843	-3.14599727385423	4.12810795746081	4.11502007459493e-5	0.00344378270429047	Hypermethylated
Uniformness (Right Cheek)	cg17918777	chr15	79923088	ST20-AS1;ST20-MTHFS;ST20-MTHFS	0.00519846397190475	-5.77564915552456	4.12809899909062	4.11517639678756e-5	0.00344378270429047	Hypermethylated
Uniformness (Right Cheek)	cg09362300	chr10	132115409	Intergenic	-0.00582320328558708	3.06369087992314	-4.12798304364448	4.11720031132096e-5	0.00344516014300896	Hypomethylated
Uniformness (Right Cheek)	cg00451039	chr1	42767540	C1orf50;P3H1;P3H1;P3H1	0.00453801199374654	-5.13912999538218	4.12795338814018	4.11771807768086e-5	0.00344526535427511	Hypermethylated
Uniformness (Right Cheek)	cg15128917	chr7	149474911	ZNF746;ZNF746;ZNF746;ZNF746	-0.0064058430552962	3.70631943056504	-4.12793255004551	4.11808193468282e-5	0.00344526535427511	Hypomethylated
Uniformness (Right Cheek)	cg05457684	chr11	2898578	SLC22A18	0.00691673827411024	1.15759555031445	4.12784899761108	4.11954116299154e-5	0.00344616989387889	Hypermethylated
Uniformness (Right Cheek)	cg06973176	chr5	1067519	Intergenic	-0.00555272609914038	2.08922344356963	-4.12776287023113	4.12104587693906e-5	0.00344647981697257	Hypomethylated
Uniformness (Right Cheek)	cg07141231	chr21	25608302	MRPL39;MRPL39	-0.00776211735715069	-4.78456189458757	-4.12777916823556	4.12076109772815e-5	0.00344647981697257	Hypomethylated
Uniformness (Right Cheek)	cg21291235	chr16	24737058	Intergenic	0.00778560804190593	1.58464970496336	4.12776799088886	4.12095640035708e-5	0.00344647981697257	Hypermethylated
Uniformness (Right Cheek)	cg02998673	chr3	138469178	Intergenic	-0.00740662701145025	0.546858994979752	-4.12760340663533	4.12383321281097e-5	0.00344654280558049	Hypomethylated
Uniformness (Right Cheek)	cg13102118	chr5	43602403	NNT;NNT;NNT	-0.00796628446942612	-4.21750276852576	-4.12758552588944	4.12414587016739e-5	0.00344654280558049	Hypomethylated
Uniformness (Right Cheek)	cg14200635	chr7	27663047	HIBADH	0.00403862000000617	-3.84728756510125	4.12770874061195	4.1219918319642e-5	0.00344654280558049	Hypermethylated
Uniformness (Right Cheek)	cg14273144	chr9	127384689	Intergenic	-0.00616923485982916	3.15611411843217	-4.12772470919672	4.12171274769526e-5	0.00344654280558049	Hypomethylated
Uniformness (Right Cheek)	cg15516048	chr15	84654002	WDR73	0.00483134439550754	-4.74965469706613	4.12765286562882	4.12296850509358e-5	0.00344654280558049	Hypermethylated
Uniformness (Right Cheek)	cg19953131	chr14	100114547	Intergenic	-0.00727058769654906	2.72411117722192	-4.12759133814777	4.12404423628995e-5	0.00344654280558049	Hypomethylated
Uniformness (Right Cheek)	cg26107312	chr2	74458332	WBP1	-0.00631777032951995	-4.87961733157232	-4.12761945714557	4.12355257760395e-5	0.00344654280558049	Hypomethylated
Uniformness (Right Cheek)	cg26602808	chrX	1464375	P2RY8;P2RY8	-0.0064482176101944904	1.68354854585591	-4.12764081193551	4.123179227854e-5	0.00344654280558049	Hypomethylated
Uniformness (Right Cheek)	cg11210813	chr20	37343982	SRC	0.0080406216192449	0.233654222379408	4.12733775621771	4.12848061732221e-5	0.00344858458823292	Hypermethylated
Uniformness (Right Cheek)	cg17833060	chr8	100396340	Intergenic	-0.00767532644943076	-0.864797166491377	-4.12736704068083	4.12796805797049e-5	0.00344858458823292	Hypomethylated
Uniformness (Right Cheek)	cg20366427	chr15	48976960	Intergenic	-0.00812915375329461	1.50809442389743	-4.12736636687384	4.12797985078215e-5	0.00344858458823292	Hypomethylated
Uniformness (Right Cheek)	cg24284050	chr19	19194218	Intergenic	-0.0090705559510813	-1.04682351712319	-4.127339028139	4.12845835391354e-5	0.00344858458823292	Hypomethylated
Uniformness (Right Cheek)	cg24811472	chr8	26624290	DPYSL2;DPYSL2;DPYSL2	-0.00715532951129696	3.60028305789324	-4.12740779213382	4.12725489517866e-5	0.00344858458823292	Hypomethylated
Uniformness (Right Cheek)	cg03003335	chr1	1293971	Intergenic	-0.0128527652512128	0.447054779657851	-4.12728121432446	4.12947042856676e-5	0.00344877934335583	Hypomethylated
Uniformness (Right Cheek)	cg12521167	chr16	29807778	MAZ;MAZ;MAZ	0.00513599378224479	-3.92155508338499	4.12729837094915	4.12917006422817e-5	0.00344877934335583	Hypermethylated
Uniformness (Right Cheek)	cg09725147	chr5	109410118	PJA2	0.00435623876035362	-4.62923875737427	4.12719926420307	4.13090543182544e-5	0.00344947961469614	Hypermethylated
Uniformness (Right Cheek)	cg09970593	chr1	28813010	Intergenic	0.00837727504738225	0.855595921971409	4.12716728542618	4.13146553092643e-5	0.00344947961469614	Hypermethylated
Uniformness (Right Cheek)	cg11035216	chr3	50337498	RASSF1-AS1;RASSF1	0.00539105191294558	-4.80499213345985	4.12713808564355	4.13197701981639e-5	0.00344947961469614	Hypermethylated
Uniformness (Right Cheek)	cg21649336	chr10	69733015	Intergenic	-0.0084872384035281	-0.0530858709132357	-4.12712530321307	4.13220094698017e-5	0.00344947961469614	Hypomethylated
Uniformness (Right Cheek)	cg22233626	chr17	15644481	Intergenic	-0.00613727207878192	3.05367023532179	-4.12713725587147	4.13199155570863e-5	0.00344947961469614	Hypomethylated
Uniformness (Right Cheek)	cg04884798	chr14	24322514	Intergenic	-0.00852537881729404	0.984235978941225	-4.12696038399495	4.13509109565197e-5	0.00345157617523526	Hypomethylated
Uniformness (Right Cheek)	cg01550533	chr1	165183283	Intergenic	0.00650121447738669	2.23282282164858	4.12688614094419	4.13639280519877e-5	0.00345203053498407	Hypermethylated
Uniformness (Right Cheek)	cg08494041	chr19	49867244	Intergenic	0.00449838080997472	-5.80023960751332	4.1269058174888	4.13604777676863e-5	0.00345203053498407	Hypermethylated
Uniformness (Right Cheek)	cg08855705	chr8	93923490	PDP1;PDP1;PDP1;PDP1	0.00930450958460197	1.9518066353557	4.12682817915602	4.13740932487363e-5	0.00345229077887901	Hypermethylated
Uniformness (Right Cheek)	cg22662036	chr6	32190419	PBX2	-0.00637462947187103	-5.13687202435367	-4.12682517187223	4.13746207236372e-5	0.00345229077887901	Hypomethylated
Uniformness (Right Cheek)	cg05191984	chr19	5978241	RANBP3-DT;RANBP3;RANBP3;RANBP3;RANBP3	0.00501736802590412	-6.00673104290785	4.12675776835035	4.13864449194432e-5	0.00345296132707908	Hypermethylated
Uniformness (Right Cheek)	cg01441497	chr3	168250688	Intergenic	-0.00690315486867207	-4.23426347099859	-4.1266922235221	4.13979461374166e-5	0.00345328877561734	Hypomethylated
Uniformness (Right Cheek)	cg02840535	chr16	27511853	GTF3C1;GTF3C1	0.0103078995755765	3.39807245429749	4.12671086355034	4.13946750433837e-5	0.00345328877561734	Hypermethylated
Uniformness (Right Cheek)	cg11483138	chr7	101507936	Intergenic	-0.00766627132466533	-3.97935313720974	-4.12648426449281	4.1434457043633e-5	0.00345506973580635	Hypomethylated
Uniformness (Right Cheek)	cg15387258	chr15	67166453	Intergenic	-0.00811190838468695	-1.26691645066971	-4.12652720360371	4.14269158113842e-5	0.00345506973580635	Hypomethylated
Uniformness (Right Cheek)	cg21315873	chr2	227875790	Intergenic	0.00783986908152949	1.66723091834019	4.12649964457842	4.14317557478277e-5	0.00345506973580635	Hypermethylated
Uniformness (Right Cheek)	ch.X.88195016R	chrX	89053359	Intergenic	0.00506909317289118	-5.11298330428622	4.12650309843635	4.14311491492691e-5	0.00345506973580635	Hypermethylated
Uniformness (Right Cheek)	cg00394763	chr6	1400917	Intergenic	-0.0062010532576746	2.94348978665921	-4.12644345883093	4.1441624796104e-5	0.0034553513520198	Hypomethylated
Uniformness (Right Cheek)	cg08622387	chr5	140988250	Intergenic	-0.00744919961393838	-0.574429310868982	-4.12639891342105	4.14494508032791e-5	0.00345568779616363	Hypomethylated
Uniformness (Right Cheek)	cg04258973	chr1	201227019	IGFN1;IGFN1	-0.00553657768394747	1.99964847963665	-4.12631168784584	4.14647791906233e-5	0.00345597735733691	Hypomethylated
Uniformness (Right Cheek)	cg06848589	chr13	39655741	COG6;COG6;COG6	0.00519477064507945	-5.37150827626386	4.12629122501125	4.14683759606929e-5	0.00345597735733691	Hypermethylated
Uniformness (Right Cheek)	cg06872679	chr2	171434531	DCAF17;DCAF17;DCAF17;DCAF17;DCAF17;METTL8;METTL8;METTL8;METTL8;METTL8;METTL8	0.00298905941899803	-6.72457603497698	4.12626966568028	4.14721657838311e-5	0.00345597735733691	Hypermethylated
Uniformness (Right Cheek)	cg08421326	chr11	108486816	Intergenic	-0.00881423332803538	-0.324245556238893	-4.1262349824249	4.14782632969819e-5	0.00345597735733691	Hypomethylated
Uniformness (Right Cheek)	cg09346948	chr6	29961060	Intergenic	0.022997539106116	1.43667446221454	4.12629269527976	4.14681175204373e-5	0.00345597735733691	Hypermethylated
Uniformness (Right Cheek)	cg12135224	chr6	45608514	Intergenic	-0.00837591467896072	-1.57958069141668	-4.12622816280339	4.14794623254384e-5	0.00345597735733691	Hypomethylated
Uniformness (Right Cheek)	cg13097319	chr16	56519618	Intergenic	0.00472448470076202	-5.00649417414792	4.12624915819329	4.1475771013435e-5	0.00345597735733691	Hypermethylated
Uniformness (Right Cheek)	cg27146824	chr16	1776039	Intergenic	-0.00814972513988033	3.32448504006496	-4.12617560464414	4.14887042269794e-5	0.00345643145670169	Hypomethylated
Uniformness (Right Cheek)	cg25339408	chr2	70124331	LINC01816	0.00499247138899793	-5.34475202526556	4.12609679967174	4.15025650746566e-5	0.0034572702431468	Hypermethylated
Uniformness (Right Cheek)	cg22630231	chr19	5720623	CATSPERD;LONP1;LONP1;LONP1;LONP1	0.00470474278152311	-5.97937354418697	4.12600924703014	4.15179696960416e-5	0.0034582374648682	Hypermethylated
Uniformness (Right Cheek)	cg15820189	chr17	75667471	SAP30BP;SAP30BP;SAP30BP;SAP30BP;SAP30BP;RECQL5;RECQL5;RECQL5	-0.00576084589264523	-5.36805186671085	-4.12590021277551	4.15371615439916e-5	0.00345951993789602	Hypomethylated
Uniformness (Right Cheek)	cg14560872	chr9	79257011	Intergenic	-0.010478150610656701	-2.99295361918087	-4.12583848812737	4.15480298512144e-5	0.00345968334136269	Hypomethylated
Uniformness (Right Cheek)	cg16576724	chr12	124605143	Intergenic	0.00634533929650765	3.48858329914082	4.12582440897239	4.15505092490388e-5	0.00345968334136269	Hypermethylated
Uniformness (Right Cheek)	cg22610235	chr1	3796870	LRRC47	0.0052093364375737	-4.55755974552705	4.12582708052501	4.1550038766681e-5	0.00345968334136269	Hypermethylated
Uniformness (Right Cheek)	cg23570378	chr22	42519647	Intergenic	0.00434811022235613	-5.69463987039142	4.12577061478854	4.15599839247032e-5	0.0034601561919884	Hypermethylated
Uniformness (Right Cheek)	cg17024345	chr11	62708344	GNG3;BSCL2	-0.00437894221130903	1.73732445824236	-4.1257391109346	4.15655335973398e-5	0.00346030220243498	Hypomethylated
Uniformness (Right Cheek)	cg01928268	chr4	8126156	Intergenic	-0.0077205707476521	3.39770530446049	-4.12563606079481	4.15836916815904e-5	0.00346061029643121	Hypomethylated
Uniformness (Right Cheek)	cg04541368	chr5	93573723	Intergenic	-0.0112718776534798	-2.28724463200432	-4.12566570087902	4.1578468139266e-5	0.00346061029643121	Hypomethylated
Uniformness (Right Cheek)	cg09504612	chr10	114708229	Intergenic	-0.00762653097128479	-0.734043836082024	-4.12566674897538	4.15782834421813e-5	0.00346061029643121	Hypomethylated
Uniformness (Right Cheek)	cg17808461	chrX	55487071	USP51	0.00880321377488796	-2.23922206433535	4.12563193082753	4.15844195650491e-5	0.00346061029643121	Hypermethylated
Uniformness (Right Cheek)	cg07211472	chr7	4265214	SDK1;SDK1	-0.00787335756680474	-1.10949686933036	-4.12549465272822	4.16086209519615e-5	0.00346226375990188	Hypomethylated
Uniformness (Right Cheek)	cg16105380	chr1	151070400	GABPB2;GABPB2;GABPB2;GABPB2;GABPB2;GABPB2;GABPB2;GABPB2;GABPB2	-0.00775268950073535	-4.4874441054207	-4.12547614613388	4.16118845888292e-5	0.00346226375990188	Hypomethylated
Uniformness (Right Cheek)	cg06180915	chr7	2354544	EIF3B;EIF3B;EIF3B	-0.0052551949046061	-2.95946052506836	-4.12544172845126	4.16179547925432e-5	0.00346245279089044	Hypomethylated
Uniformness (Right Cheek)	cg00497141	chr2	100817659	Intergenic	0.00774259495623505	3.0889255578076	4.12529271942455	4.16442450442236e-5	0.00346268173112238	Hypermethylated
Uniformness (Right Cheek)	cg02880390	chr1	42848149	Intergenic	-0.00765964726790231	2.13394384326692	-4.1253101165817	4.16411747809375e-5	0.00346268173112238	Hypomethylated
Uniformness (Right Cheek)	cg09201327	chr9	115118051	TNC;TNC	-0.0100024294519368	-1.34798016305857	-4.12527543031561	4.16472964523418e-5	0.00346268173112238	Hypomethylated
Uniformness (Right Cheek)	cg15862710	chr10	133443440	Intergenic	-0.00350968577085788	1.84145508607566	-4.12530186927576	4.16426302448154e-5	0.00346268173112238	Hypomethylated
Uniformness (Right Cheek)	cg19225757	chr13	113926023	Intergenic	0.00474939899388045	-2.40444876993559	4.12539985978826	4.16253402515707e-5	0.00346268173112238	Hypermethylated
Uniformness (Right Cheek)	cg20052718	chr7	19117279	TWIST1;TWIST1	0.00715260914136528	-6.02575266066027	4.12534846786083	4.16344072788012e-5	0.00346268173112238	Hypermethylated
Uniformness (Right Cheek)	cg22328837	chr6	45454383	Intergenic	0.00730196677839883	1.70530456372051	4.12536574141032	4.16313595139285e-5	0.00346268173112238	Hypermethylated
Uniformness (Right Cheek)	cg13978366	chr9	96087902	Intergenic	-0.0084922924708977	-0.637996405453677	-4.12523066389281	4.16551984042613e-5	0.00346270707289408	Hypomethylated
Uniformness (Right Cheek)	cg14528930	chr9	122905259	RC3H2;RC3H2;RC3H2;RC3H2;RC3H2;RC3H2;RC3H2;RC3H2;RC3H2;RC3H2;RC3H2;RC3H2	0.00522317569888219	-5.98063576951165	4.12525091275711	4.16516239963311e-5	0.00346270707289408	Hypermethylated
Uniformness (Right Cheek)	cg25966852	chr14	64339089	ESR2;ESR2;ESR2	0.00443017178410011	-4.59160422353368	4.12520882176586	4.16590543881011e-5	0.00346271184454319	Hypermethylated
Uniformness (Right Cheek)	cg11435233	chr4	2470142	Intergenic	-0.00720760907889546	-4.38875651733538	-4.12518160716273	4.16638592975939e-5	0.00346279548308723	Hypomethylated
Uniformness (Right Cheek)	cg07841613	chr10	90302222	Intergenic	-0.00683671586039121	2.74134236521334	-4.12500821098906	4.16944858612038e-5	0.00346502501790101	Hypomethylated
Uniformness (Right Cheek)	cg17573603	chr5	112976691	DCP2;DCP2;DCP2	0.00476937508274263	-4.37478967558807	4.12492184806389	4.17097479296486e-5	0.00346597739450402	Hypermethylated
Uniformness (Right Cheek)	cg05004652	chr8	42324728	Intergenic	-0.0087317524434319	-0.993272363029376	-4.12469545057984	4.17497821457557e-5	0.00346898791435858	Hypomethylated
Uniformness (Right Cheek)	cg00831088	chr9	128067486	SLC25A25;SLC25A25;NAIF1	-0.00734332585865172	-3.79977382743086	-4.12462271466688	4.17626519028271e-5	0.00346974099722741	Hypomethylated
Uniformness (Right Cheek)	cg23412914	chr10	110318390	Intergenic	0.00450346498329133	-1.42607384775147	4.12452649603005	4.17796824453512e-5	0.00347083959933776	Hypermethylated
Uniformness (Right Cheek)	cg01577029	chr12	132424244	Intergenic	-0.00907641047422163	-0.355853709735259	-4.1244869619903	4.1786681820174e-5	0.00347110473971516	Hypomethylated
Uniformness (Right Cheek)	cg06455149	chr8	26048295	Intergenic	-0.00826927524485136	-0.763602030206071	-4.12441719942458	4.17990357783928e-5	0.00347118202012091	Hypomethylated
Uniformness (Right Cheek)	cg25130105	chr2	101307221	Intergenic	-0.00682476361795418	-3.47457023673517	-4.12442721580678	4.17972618060563e-5	0.00347118202012091	Hypomethylated
Uniformness (Right Cheek)	cg25814419	chr21	34796971	Intergenic	-0.00848071291478554	-0.725036896878862	-4.12443263639006	4.17963018121641e-5	0.00347118202012091	Hypomethylated
Uniformness (Right Cheek)	cg19245310	chr11	72615798	MIR139	-0.00700452542047722	1.30468931756207	-4.12436212756725	4.18087906739967e-5	0.00347167584283129	Hypomethylated
Uniformness (Right Cheek)	cg02051771	chr5	140882078	PCDHA13;PCDHA13	-0.00684342569562957	-1.50981837127698	-4.12428033161207	4.18232832129833e-5	0.00347190042810952	Hypomethylated
Uniformness (Right Cheek)	cg10345112	chr6	159094429	Intergenic	-0.00842769395094272	2.18536457646453	-4.12426088209541	4.18267299650045e-5	0.00347190042810952	Hypomethylated
Uniformness (Right Cheek)	cg23514118	chr17	48723615	PRAC1;PRAC2	-0.00766820222870851	-4.32941192307098	-4.12429210377913	4.18211971360214e-5	0.00347190042810952	Hypomethylated
Uniformness (Right Cheek)	ch.22.43177094F	chr22	44402550	Intergenic	0.00756417350461559	-6.11047090835788	4.12430419065249	4.1819055394737e-5	0.00347190042810952	Hypermethylated
Uniformness (Right Cheek)	cg12971855	chr22	29821644	Intergenic	-0.00712080927479505	-4.2342639322061	-4.12421462457447	4.18349285908279e-5	0.00347197477761763	Hypomethylated
Uniformness (Right Cheek)	cg20229014	chr8	133517135	Intergenic	-0.00795205258931757	-4.66947911956891	-4.12421284992849	4.18352431573225e-5	0.00347197477761763	Hypomethylated
Uniformness (Right Cheek)	cg17023770	chr5	141245306	PCDHB15	-0.00806915999511906	-2.1942305488102	-4.12417513875683	4.18419282172492e-5	0.00347221346602458	Hypomethylated
Uniformness (Right Cheek)	cg06245037	chr11	44311388	ALX4	-0.0110393317636661	-4.37796460287166	-4.124110689325	4.18533555204127e-5	0.00347229754384724	Hypomethylated
Uniformness (Right Cheek)	cg09859898	chr16	30183582	CORO1A;CORO1A	0.00439656410897899	-4.93132694579302	4.1241152111208	4.1852553679837e-5	0.00347229754384724	Hypermethylated
Uniformness (Right Cheek)	cg23557612	chr21	29350438	Intergenic	-0.00952200707852921	1.1249883773172	-4.12410497589713	4.18543686914955e-5	0.00347229754384724	Hypomethylated
Uniformness (Right Cheek)	cg00447494	chr14	37902179	LINC00517	-0.00720425815128509	-0.798463799832876	-4.12403082380402	4.18675203136559e-5	0.00347307254231708	Hypomethylated
Uniformness (Right Cheek)	cg03275864	chr11	44605395	CD82	-0.00659090521022216	2.65301176798742	-4.12400285505461	4.18724818741901e-5	0.00347316806431976	Hypomethylated
Uniformness (Right Cheek)	cg00283030	chr2	131298871	LOC440910	-0.00771771236181954	2.15063917235766	-4.12392147030488	4.18869224312149e-5	0.00347404974523218	Hypomethylated
Uniformness (Right Cheek)	cg09662747	chr1	32072861	TMEM39B;TMEM39B;TMEM39B	0.00250872796055072	-6.75783546280691	4.12388746847396	4.18929569710343e-5	0.00347423414443736	Hypermethylated
Uniformness (Right Cheek)	cg12119532	chr17	63828826	FTSJ3	0.00728406542000497	3.13511657439524	4.12384654254704	4.19002214743397e-5	0.0034745205031909902	Hypermethylated
Uniformness (Right Cheek)	cg25237396	chr19	802198	Intergenic	-0.00930387509151156	-0.575950169587017	-4.12377074417997	4.19136791284579e-5	0.00347532032198651	Hypomethylated
Uniformness (Right Cheek)	cg16728606	chr7	151227549	ABCF2;ABCF2-H2BK1;ABCF2-H2BK1	0.00455421299195635	-5.86084882869395	4.12367502452439	4.19306795887947e-5	0.0034760975718037	Hypermethylated
Uniformness (Right Cheek)	cg22376833	chr3	124269069	KALRN;KALRN;KALRN;KALRN;KALRN;KALRN;KALRN;KALRN;KALRN;KALRN	-0.00656548553030694	3.16677585248634	-4.12367512929823	4.19306609766664e-5	0.0034760975718037	Hypomethylated
Uniformness (Right Cheek)	cg00120998	chr16	67847570	CENPT;CENPT	0.00703970374629881	-5.43834858427464	4.12362071875901	4.19403275762123e-5	0.00347658123232914	Hypermethylated
Uniformness (Right Cheek)	cg09355378	chr2	44981369	Intergenic	0.0085313169276590509	2.67858443031753	4.12339433797428	4.19805692366815e-5	0.00347960059145064	Hypermethylated
Uniformness (Right Cheek)	cg04464062	chr16	88473941	Intergenic	-0.00850608964600633	2.62268846092596	-4.12323723275632	4.20085179856311e-5	0.00348160058417507	Hypomethylated
Uniformness (Right Cheek)	cg15522728	chr19	49496354	SNORD35B;RPS11	0.00468609548276355	-5.3283791556053	4.12318855247403	4.20171817142744e-5	0.00348200204609984	Hypermethylated
Uniformness (Right Cheek)	cg04947286	chr4	157221600	Intergenic	-0.0100646380207072	-3.14708007159115	-4.12309524554517	4.20337924871952e-5	0.00348263491206451	Hypomethylated
Uniformness (Right Cheek)	cg08273772	chr12	111597408	Intergenic	-0.00752605316194919	-3.94624348138006	-4.1230945304871804	4.203391980802e-5	0.00348263491206451	Hypomethylated
Uniformness (Right Cheek)	cg08624063	chr15	45587088	BLOC1S6;BLOC1S6;BLOC1S6;BLOC1S6;BLOC1S6;BLOC1S6;BLOC1S6;BLOC1S6;BLOC1S6;BLOC1S6;BLOC1S6;BLOC1S6;BLOC1S6	-0.00583920140396544	-5.26587372064884	-4.12308127671208	4.2036279797106e-5	0.00348263491206451	Hypomethylated
Uniformness (Right Cheek)	cg05255275	chr14	60485379	Intergenic	-0.00870939988279849	-3.29586091063907	-4.12295669299332	4.20584695389758e-5	0.0034835235019389	Hypomethylated
Uniformness (Right Cheek)	cg07720614	chr3	127832289	Intergenic	-0.00735617789439857	3.07237096358823	-4.12296279142796	4.2057383080933e-5	0.0034835235019389	Hypomethylated
Uniformness (Right Cheek)	cg16886471	chr17	40113594	Intergenic	0.00534063573679662	-4.74639106787077	4.12298180078771	4.20539966664262e-5	0.0034835235019389	Hypermethylated
Uniformness (Right Cheek)	cg00056489	chr12	111418848	SH2B3	-0.0077810493475355	5.61543044127498	-4.1228409994851	4.20790858093338e-5	0.00348360189010915	Hypomethylated
Uniformness (Right Cheek)	cg00248856	chr11	69649504	Intergenic	-0.00521718552567138	1.79557985521198	-4.12290115667321	4.20683647621349e-5	0.00348360189010915	Hypomethylated
Uniformness (Right Cheek)	cg06647819	chr7	101090131	TRIM56;TRIM56	-0.00546309826440297	2.93873992052874	-4.12289774322972	4.2068973027053e-5	0.00348360189010915	Hypomethylated
Uniformness (Right Cheek)	cg06991374	chr2	136282070	Intergenic	-0.00890148543475743	1.56573407210268	-4.12282271488532	4.20823449547839e-5	0.00348360189010915	Hypomethylated
Uniformness (Right Cheek)	cg07142400	chr12	6493281	NCAPD2;MRPL51	-0.0100624452381856	-3.07439520506978	-4.12285921968889	4.20758383809129e-5	0.00348360189010915	Hypomethylated
Uniformness (Right Cheek)	cg27209661	chr14	99573005	Intergenic	-0.00639869981350954	2.66527276293937	-4.12287861245365	4.20723822260828e-5	0.00348360189010915	Hypomethylated
Uniformness (Right Cheek)	cg10981514	chr12	113240601	Intergenic	0.00654082053270053	1.43960929429328	4.1227999418339	4.2086404481644e-5	0.00348362159242504	Hypermethylated
Uniformness (Right Cheek)	cg21077655	chr16	31074994	ZNF668;ZNF668	0.00540108015392627	-4.50193162629213	4.12273176043004	4.20985607332444e-5	0.00348431142121036	Hypermethylated
Uniformness (Right Cheek)	cg06743680	chr3	128438936	Intergenic	-0.00548825025583922	2.9048841484595	-4.12268971067582	4.21060595649551e-5	0.00348461568572145	Hypomethylated
Uniformness (Right Cheek)	cg21642281	chr16	69107106	HAS3	0.00538592873502175	-3.8240872668003	4.12256946450325	4.21275103577769e-5	0.00348607442737312	Hypermethylated
Uniformness (Right Cheek)	cg00467600	chr12	27975634	Intergenic	0.00425345332414869	-4.64149613765314	4.12241178921018	4.2155653902027e-5	0.00348752840216771	Hypermethylated
Uniformness (Right Cheek)	cg07273222	chr16	55760119	CES1P1	-0.00743524280405635	2.70328711056708	-4.12238529758725	4.2160384159249e-5	0.00348752840216771	Hypomethylated
Uniformness (Right Cheek)	cg08235500	chr2	26244976	HADHB;HADHB;HADHB;HADHB;HADHB;HADHB;HADHA	0.00491594032212909	-5.91691815692384	4.12239640139941	4.21584014375679e-5	0.00348752840216771	Hypermethylated
Uniformness (Right Cheek)	cg23389061	chr14	24141948	EMC9;EMC9;EMC9;EMC9;EMC9	0.00479635349413474	-5.00177515450088	4.12241642151834	4.21548268241262e-5	0.00348752840216771	Hypermethylated
Uniformness (Right Cheek)	cg15594133	chr10	80454581	Intergenic	0.00487299214724113	-4.26195300937302	4.12231317405945	4.2173264857134e-5	0.0034880403904277	Hypermethylated
Uniformness (Right Cheek)	cg17438633	chr16	29825406	Intergenic	0.00750022403031681	1.09079055652176	4.12230779161243	4.21742262700959e-5	0.0034880403904277	Hypermethylated
Uniformness (Right Cheek)	cg01852341	chr18	48538879	CTIF;CTIF	0.00439701223345675	-5.8795554012917	4.12214578462113	4.22031737227347e-5	0.00349011785377578	Hypermethylated
Uniformness (Right Cheek)	cg26501664	chr17	50170029	Intergenic	-0.00585779930159178	2.93529170096541	-4.1221232763332	4.22071970040649e-5	0.00349013394820079	Hypomethylated
Uniformness (Right Cheek)	cg04736401	chr3	184180924	AP2M1;AP2M1;AP2M1	-0.00401089782617254	1.6885124181064	-4.12198637179907	4.22316760887209e-5	0.00349137936700609	Hypomethylated
Uniformness (Right Cheek)	cg18057484	chr12	108898370	Intergenic	-0.00508137635617087	1.59133742665055	-4.12197478594848	4.22337483051144e-5	0.00349137936700609	Hypomethylated
Uniformness (Right Cheek)	cg25284931	chr8	22599730	C8orf58;C8orf58;C8orf58	0.00529861807055879	-5.87154191918317	4.1219846360156	4.22319865404738e-5	0.00349137936700609	Hypermethylated
Uniformness (Right Cheek)	cg01476739	chr2	240914467	Intergenic	0.0066159270027539	-3.25882704050518	4.12185706381108	4.22548092762473e-5	0.0034928036851688	Hypermethylated
Uniformness (Right Cheek)	cg11042505	chr2	15810120	Intergenic	-0.00737501257056117	2.16273708132386	-4.12178726676437	4.2267300968177e-5	0.00349351946836257	Hypomethylated
Uniformness (Right Cheek)	cg20140950	chr19	55045031	RDH13;RDH13;RDH13;RDH13;RDH13;RDH13	-0.00728217737767133	3.04694599715142	-4.12160351833347	4.23002035183149e-5	0.00349563560665258	Hypomethylated
Uniformness (Right Cheek)	cg23692527	chr12	125152811	Intergenic	-0.00634037052330557	0.777911094828264	-4.12160145543319	4.2300573045684e-5	0.00349563560665258	Hypomethylated
Uniformness (Right Cheek)	cg01198111	chr7	92403661	Intergenic	-0.00780292147977433	-0.848705148756001	-4.1215368954852	4.23121392217791e-5	0.00349564073516307	Hypomethylated
Uniformness (Right Cheek)	cg13919607	chr16	3401181	ZNF174;ZNF174;ZNF174;ZNF174;ZNF174;ZSCAN32;ZSCAN32;ZSCAN32;ZSCAN32;ZSCAN32;ZSCAN32;ZSCAN32;ZSCAN32;ZSCAN32;ZSCAN32;ZSCAN32	0.00477181475714895	-4.86905334287933	4.1215764111299	4.23050594770857e-5	0.00349564073516307	Hypermethylated
Uniformness (Right Cheek)	cg25769555	chr7	153122454	Intergenic	-0.00454791480684511	2.49787244251613	-4.12155228129995	4.23093825178767e-5	0.00349564073516307	Hypomethylated
Uniformness (Right Cheek)	cg22115077	chr11	6481588	ARFIP2;ARFIP2;ARFIP2;ARFIP2;ARFIP2;ARFIP2;ARFIP2;ARFIP2;ARFIP2;ARFIP2;ARFIP2;ARFIP2;ARFIP2;ARFIP2;ARFIP2;ARFIP2;ARFIP2;ARFIP2;ARFIP2;ARFIP2;ARFIP2	0.00472379278679553	-5.31530900824229	4.12150265942413	4.23182739708063e-5	0.00349583073731832	Hypermethylated
Uniformness (Right Cheek)	cg08194011	chr14	101530105	Intergenic	-0.00777444939962874	-3.2701182634811	-4.12147928128739	4.23224635777051e-5	0.00349586003517257	Hypomethylated
Uniformness (Right Cheek)	cg08230472	chr14	77617073	SPTLC2	0.00453788294478266	-5.38665015483551	4.12126802665002	4.23603405090489e-5	0.00349847342526811	Hypermethylated
Uniformness (Right Cheek)	cg18617414	chr4	122922980	SPATA5;SPATA5;SPATA5;NUDT6;NUDT6	-0.00686703814919766	-4.59988931850209	-4.12126001224973	4.23617780865194e-5	0.00349847342526811	Hypomethylated
Uniformness (Right Cheek)	cg23434459	chr7	107580138	BCAP29;BCAP29;BCAP29;BCAP29;BCAP29;BCAP29;BCAP29;BCAP29;BCAP29;BCAP29;BCAP29;BCAP29;BCAP29;BCAP29;BCAP29;BCAP29;BCAP29;BCAP29;BCAP29;BCAP29;BCAP29;BCAP29	0.00449820943829864	-4.33632843803934	4.12118844155722	4.23746180866264e-5	0.00349921680907753	Hypermethylated
Uniformness (Right Cheek)	cg17773636	chr14	102593649	Intergenic	0.00443466974611196	-4.48063287152552	4.12114138190521	4.23830627478697e-5	0.00349959713221948	Hypermethylated
Uniformness (Right Cheek)	cg19219961	chr12	106684317	RFX4	0.00502167322358612	-3.80014663883349	4.12100158892377	4.24081574617728e-5	0.00350135206765718	Hypermethylated
Uniformness (Right Cheek)	cg26600887	chrX	1392188	SLC25A6	0.00310405960381639	-6.848304258934	4.12091177444863	4.24242878174357e-5	0.00350236662639178	Hypermethylated
Uniformness (Right Cheek)	cg22550658	chr16	14309082	MIR365A	0.00846647394740434	-2.90677580452948	4.12085312763125	4.24348237223073e-5	0.00350291918942143	Hypermethylated
Uniformness (Right Cheek)	cg03333776	chr1	51989476	Intergenic	-0.00399069251181541	1.27281752876672	-4.12080652175382	4.24431982455316e-5	0.00350329325033156	Hypomethylated
Uniformness (Right Cheek)	cg19289599	chr19	18438035	ISYNA1;ISYNA1	0.00517488466652332	-5.79228776960845	4.12061857029747	4.24769868419661e-5	0.00350576475014934	Hypermethylated
Uniformness (Right Cheek)	cg00188822	chr20	45416140	PIGT;PIGT;PIGT;PIGT;PIGT;PIGT;PIGT;PIGT;PIGT	0.00493122500113917	-5.91551575802221	4.12046384852771	4.25048208292761e-5	0.00350684281021072	Hypermethylated
Uniformness (Right Cheek)	cg07478683	chr4	184798839	SLED1	-0.0100161530099755	1.90076298784213	-4.12037492963248	4.2520824920752e-5	0.00350684281021072	Hypomethylated
Uniformness (Right Cheek)	cg10939436	chr7	43058713	Intergenic	0.00808095202536901	1.00933669980381	4.12048905662026	4.25002847859949e-5	0.00350684281021072	Hypermethylated
Uniformness (Right Cheek)	cg11821927	chr15	45402237	SPATA5L1;SPATA5L1;SPATA5L1;SPATA5L1;SPATA5L1;SPATA5L1;SPATA5L1;GATM	0.00509652306287268	-4.91264320555176	4.12039929672925	4.25164386324081e-5	0.00350684281021072	Hypermethylated
Uniformness (Right Cheek)	cg15733472	chr22	40421851	Intergenic	-0.00495798016097993	2.01499807791845	-4.12038968296392	4.25181691419987e-5	0.00350684281021072	Hypomethylated
Uniformness (Right Cheek)	cg18279004	chr3	112083458	Intergenic	-0.00857020294488123	-0.653878152454638	-4.12040248838896	4.25158641378999e-5	0.00350684281021072	Hypomethylated
Uniformness (Right Cheek)	cg20710143	chr6	33299795	TAPBP;TAPBP;TAPBP;TAPBP;RGL2;RGL2	0.00378676857239253	-5.45594193660438	4.12048245620585	4.25014724460316e-5	0.00350684281021072	Hypermethylated
Uniformness (Right Cheek)	cg22335368	chr11	119174065	NLRX1;NLRX1;NLRX1;NLRX1	-0.00665705742780657	2.37642593813476	-4.12038033725905	4.25198514640149e-5	0.00350684281021072	Hypomethylated
Uniformness (Right Cheek)	cg00078857	chr8	48513972	Intergenic	-0.00746530257148839	0.116947908742183	-4.12029927224506	4.25344466474461e-5	0.00350758175715865	Hypomethylated
Uniformness (Right Cheek)	cg15977933	chr1	183419597	NMNAT2	-0.00771067177377704	1.89998261629607	-4.12028242575517	4.25374803367657e-5	0.00350758175715865	Hypomethylated
Uniformness (Right Cheek)	cg23992808	chr1	93079135	MTF2;MTF2;MTF2;MTF2	0.00450217265735719	-5.81097611991148	4.1201499214776804	4.25613486716942e-5	0.00350923247305924	Hypermethylated
Uniformness (Right Cheek)	cg00228830	chr6	157592992	ZDHHC14;ZDHHC14	-0.00939595068046366	2.91451249352877	-4.12003140966888	4.25827072947873e-5	0.00351000876741996	Hypomethylated
Uniformness (Right Cheek)	cg02401112	chr19	33560082	Intergenic	-0.00662784496787453	2.69722733792645	-4.12003040755465	4.25828879428502e-5	0.00351000876741996	Hypomethylated
Uniformness (Right Cheek)	cg04245540	chr5	55852706	IL31RA;IL31RA	0.00802866136816852	-0.408957178234668	4.12007414447556	4.25750043001146e-5	0.00351000876741996	Hypermethylated
Uniformness (Right Cheek)	cg12162197	chr5	154446965	SAP30L-AS1	0.00420342073375054	-4.91066212934769	4.11996951249252	4.25938666767586e-5	0.00351000876741996	Hypermethylated
Uniformness (Right Cheek)	cg20783674	chr1	20139362	PLA2G2F;PLA2G2F;PLA2G2F;PLA2G2F	-0.00832252181746831	0.375619279543532	-4.12000514989415	4.25874413045893e-5	0.00351000876741996	Hypomethylated
Uniformness (Right Cheek)	cg23679724	chr20	59006423	CTSZ	0.00719784083869169	0.0187354807968295	4.11997127082653	4.25935496300549e-5	0.00351000876741996	Hypermethylated
Uniformness (Right Cheek)	cg00074851	chr3	196937574	NCBP2;NCBP2;NCBP2	0.0103720323043569	4.6203976892915	4.11982029502859	4.2620780381379e-5	0.00351097621837881	Hypermethylated
Uniformness (Right Cheek)	cg16403677	chr12	74537732	ATXN7L3B	-0.00781357347722517	-3.94572120618997	-4.11988053473613	4.26099132618754e-5	0.00351097621837881	Hypomethylated
Uniformness (Right Cheek)	cg20202294	chr15	31366770	Intergenic	-0.00583449634993234	0.536791120800678	-4.11985119280592	4.26152061566825e-5	0.00351097621837881	Hypomethylated
Uniformness (Right Cheek)	cg24834394	chr12	12467855	BORCS5;BORCS5;BORCS5;BORCS5;BORCS5;BORCS5	-0.00813887173677425	-1.75510675172604	-4.11981900691699	4.26210127828385e-5	0.00351097621837881	Hypomethylated
Uniformness (Right Cheek)	cg11483684	chr11	65906896	Intergenic	-0.0105250000465181	0.613060388848233	-4.11976826665632	4.26301683136487e-5	0.00351141310484828	Hypomethylated
Uniformness (Right Cheek)	cg02397499	chr11	62123882	INCENP;INCENP	0.00495195381891692	-4.63373786373665	4.11972931141887	4.26371986334598e-5	0.00351146244065457	Hypermethylated
Uniformness (Right Cheek)	cg02560615	chr16	2224209	Intergenic	0.00489150108336263	-4.01585841811302	4.11970394753906	4.2641776689713e-5	0.00351146244065457	Hypermethylated
Uniformness (Right Cheek)	cg14058699	chr21	46001263	COL6A1	-0.00730502179329173	3.01254804011243	-4.11970091844165	4.26423234582221e-5	0.00351146244065457	Hypomethylated
Uniformness (Right Cheek)	cg01846853	chr11	6214705	Intergenic	-0.00598242146462377	3.57619535377876	-4.11967781562791	4.26464938606774e-5	0.00351148865265254	Hypomethylated
Uniformness (Right Cheek)	cg08429250	chr11	60921784	TMEM109	-0.00597660661364113	2.40543399911837	-4.11959305146184	4.26617983787032e-5	0.00351243155401538	Hypomethylated
Uniformness (Right Cheek)	cg03387387	chr9	114155422	COL27A1	0.00399877783940423	-4.04133579212171	4.11944215815987	4.26890557066648e-5	0.00351410234049548	Hypermethylated
Uniformness (Right Cheek)	cg12084631	chr14	35384806	Intergenic	-0.00589774054552483	2.46970501781925	-4.11943803041652	4.26898015738026e-5	0.00351410234049548	Hypomethylated
Uniformness (Right Cheek)	cg05471721	chr5	172687363	NEURL1B;NEURL1B;NEURL1B;NEURL1B;NEURL1B;NEURL1B	-0.00542160673993122	2.91047884559157	-4.11932891517236	4.2709522766746e-5	0.00351509089596518	Hypomethylated
Uniformness (Right Cheek)	cg27127947	chr17	81000263	Intergenic	-0.00465227501484511	2.20634626979429	-4.11933589043819	4.27082618170173e-5	0.00351509089596518	Hypomethylated
Uniformness (Right Cheek)	cg07063082	chr2	100562768	PDCL3	0.00450246411439136	-5.06130768199758	4.11929647166832	4.27153881880306e-5	0.0035152562575106	Hypermethylated
Uniformness (Right Cheek)	cg11674690	chr20	44909781	PABPC1L;PABPC1L;PABPC1L	-0.00734125414990011	-4.69080529628458	-4.11923209444841	4.27270291343209e-5	0.00351557949438255	Hypomethylated
Uniformness (Right Cheek)	cg21158027	chr2	179264162	Intergenic	0.004302081734271	-4.37026579375557	4.11924504875962	4.27246864415917e-5	0.00351557949438255	Hypermethylated
Uniformness (Right Cheek)	cg19545998	chrX	70258515	P2RY4;P2RY4	-0.00658265312948952	2.41837684180468	-4.11920227832523	4.27324216268612e-5	0.00351570585799766	Hypomethylated
Uniformness (Right Cheek)	ch.20.437154R	chr20	20514797	Intergenic	0.00453880089052153	-6.15246138201549	4.1191679772394	4.27386260624013e-5	0.00351589899340888	Hypermethylated
Uniformness (Right Cheek)	cg12656227	chr7	157541468	Intergenic	0.00925868896856048	1.85313631251492	4.11906000538357	4.27581617770439e-5	0.00351591963852766	Hypermethylated
Uniformness (Right Cheek)	cg12790134	chr8	66666552	VCPIP1;C8orf44;C8orf44;C8orf44;C8orf44-SGK3	0.00460964779987189	-4.75962608842996	4.11906277648853	4.27576602854721e-5	0.00351591963852766	Hypermethylated
Uniformness (Right Cheek)	cg18585652	chr11	6558339	Intergenic	-0.00542873333827098	3.45866535317658	-4.11913427840281	4.27447223961998e-5	0.00351591963852766	Hypomethylated
Uniformness (Right Cheek)	cg20020114	chr14	103721147	Intergenic	-0.00782700017888352	1.87882157663666	-4.11911524814662	4.27481654558161e-5	0.00351591963852766	Hypomethylated
Uniformness (Right Cheek)	cg23288335	chr2	172100318	DLX2;DLX2	0.00701130434985267	-0.914068679728272	4.11909059999102	4.27526253289267e-5	0.00351591963852766	Hypermethylated
Uniformness (Right Cheek)	cg23080559	chr14	88324148	KCNK10	0.00491282163556986	-4.1911712478406	4.11899842207614	4.27693080559883e-5	0.00351651897155929	Hypermethylated
Uniformness (Right Cheek)	cg00677402	chr2	61472030	USP34	-0.00785170413542672	-4.46778123815755	-4.11891561567354	4.27842999666917e-5	0.00351743435819236	Hypomethylated
Uniformness (Right Cheek)	cg05876623	chr15	96326641	Intergenic	-0.0063745083594732	-2.30086221206982	-4.11880148502658	4.28049712497335e-5	0.00351875130421907	Hypomethylated
Uniformness (Right Cheek)	cg06023161	chr6	31622795	PRRC2A;PRRC2A;SNORA38	-0.00740109194482556	-0.71648923435046	-4.11875365644741	4.28136367601463e-5	0.00351875130421907	Hypomethylated
Uniformness (Right Cheek)	cg22509538	chr17	39622263	Intergenic	0.0049420558332142	-5.54942354255375	4.11874194506397	4.28157588652646e-5	0.00351875130421907	Hypermethylated
Uniformness (Right Cheek)	cg24357175	chr3	195884058	Intergenic	-0.00870956651162322	1.69435146336763	-4.11877025634879	4.28106290258846e-5	0.00351875130421907	Hypomethylated
Uniformness (Right Cheek)	cg02726957	chr5	147470356	Intergenic	-0.00614649752416273	2.85651735198184	-4.1185917442112	4.28429841587251e-5	0.00351908519547762	Hypomethylated
Uniformness (Right Cheek)	cg04264374	chr6	32154060	PPT2-EGFL8;PPT2;PPT2;PRRT1	0.00412638473408109	-5.3811699112516	4.11861231972765	4.28392536834182e-5	0.00351908519547762	Hypermethylated
Uniformness (Right Cheek)	cg05863442	chr19	11439153	Intergenic	-0.00392363487729473	1.68477045448973	-4.11864236723187	4.28338064297714e-5	0.00351908519547762	Hypomethylated
Uniformness (Right Cheek)	cg09082921	chr6	35776449	CLPSL2;CLPSL2;CLPSL2;CLPSL2	-0.00575015282034953	-1.5452229767582	-4.11859903345388	4.28416625361676e-5	0.00351908519547762	Hypomethylated
Uniformness (Right Cheek)	cg12787030	chr5	179239647	Intergenic	-0.00681331412620062	2.18435260200736	-4.11865039597029	4.28323510268801e-5	0.00351908519547762	Hypomethylated
Uniformness (Right Cheek)	cg15687721	chr10	122209750	Intergenic	-0.00317391480286578	2.00119330848467	-4.11863983942703	4.28342646652258e-5	0.00351908519547762	Hypomethylated
Uniformness (Right Cheek)	cg16497942	chr20	32536684	Intergenic	0.00386166090681713	-5.4749193974505	4.11853247164126	4.28537323886843e-5	0.00351965090286303	Hypermethylated
Uniformness (Right Cheek)	cg02193762	chr11	36377589	Intergenic	0.00569213157078488	-5.17156672997845	4.11848727788498	4.28619293503797e-5	0.00352000698713686	Hypermethylated
Uniformness (Right Cheek)	cg05855689	chr2	27212215	ATRAID;ATRAID;SLC5A6;SLC5A6;SLC5A6;ATRAID	0.00471231664813137	-4.12854469127214	4.11842971877218	4.28723712216477e-5	0.00352028987261294	Hypermethylated
Uniformness (Right Cheek)	cg06072694	chr12	104303625	EID3	-0.00582525013833918	-5.56346825615533	-4.11841023071079	4.28759071234733e-5	0.00352028987261294	Hypomethylated
Uniformness (Right Cheek)	cg07345734	chr14	36517158	NKX2-1;NKX2-1;NKX2-1;NKX2-1	-0.00858050088426643	-2.4728059157363	-4.11840443257632	4.28769591869298e-5	0.00352028987261294	Hypomethylated
Uniformness (Right Cheek)	cg03092556	chr2	85738083	Intergenic	0.00809878938045959	1.7083236338872	4.11827640296333	4.29001962380546e-5	0.00352083019300385	Hypermethylated
Uniformness (Right Cheek)	cg07459682	chr4	183423577	Intergenic	-0.00294716691731843	0.0396947886512296	-4.1182896827658	4.28977854310409e-5	0.00352083019300385	Hypomethylated
Uniformness (Right Cheek)	cg11741004	chr3	108091831	CD47;CD47;CD47	-0.00901673353918548	-0.169704783937293	-4.1182405021626	4.29067142917569e-5	0.00352083019300385	Hypomethylated
Uniformness (Right Cheek)	cg15614628	chr4	73258747	ANKRD17;ANKRD17;ANKRD17;ANKRD17;ANKRD17;ANKRD17	0.00419403139536393	-5.6195954426073	4.11826969551211	4.29014139535042e-5	0.00352083019300385	Hypermethylated
Uniformness (Right Cheek)	cg19364891	chr14	34030847	Intergenic	-0.00295379808674859	0.581143255171795	-4.11834400169578	4.28879257474412e-5	0.00352083019300385	Hypomethylated
Uniformness (Right Cheek)	cg21458828	chr2	10301031	Intergenic	-0.00671161423900379	1.98206063585362	-4.11825847193009	4.29034516309756e-5	0.00352083019300385	Hypomethylated
Uniformness (Right Cheek)	cg27454099	chr20	34549631	Intergenic	-0.00935013225918012	-0.27521249522929	-4.11815057318413	4.2923045690933e-5	0.00352185328451312	Hypomethylated
Uniformness (Right Cheek)	cg09346904	chr8	6708292	AGPAT5;MCPH1-AS1	0.00535900117511251	-5.32854184347534	4.1180841745095504	4.2935107701893e-5	0.00352220891638694	Hypermethylated
Uniformness (Right Cheek)	cg16948585	chr10	50860574	Intergenic	-0.0065597094501455	1.39526356402467	-4.11809168531132	4.29337431248713e-5	0.00352220891638694	Hypomethylated
Uniformness (Right Cheek)	cg16948521	chr10	133459059	SCART1	-0.00577183186652769	3.29690358235546	-4.11805426705331	4.29405417555221e-5	0.00352233771740293	Hypomethylated
Uniformness (Right Cheek)	cg20623552	chr10	13656788	FRMD4A;FRMD4A;FRMD4A;FRMD4A	-0.0064462481639409	7.06634573041314	-4.11794714875143	4.29600100468043e-5	0.00352330058105856	Hypomethylated
Uniformness (Right Cheek)	cg25161696	chr20	32807161	Intergenic	-0.00632519865822379	2.77069843922731	-4.11794832263634	4.29597966527942e-5	0.00352330058105856	Hypomethylated
Uniformness (Right Cheek)	cg04824816	chr11	62589464	Intergenic	-0.00558587866896405	0.249407304898406	-4.11783408801588	4.29805674528046e-5	0.00352466945651562	Hypomethylated
Uniformness (Right Cheek)	cg05658982	chr2	219292549	Intergenic	0.00691360489645018	3.16315706981503	4.11781007001639	4.2984935759125e-5	0.00352468159038552	Hypermethylated
Uniformness (Right Cheek)	cg22664368	chr17	4731445	MED11;MED11;MED11;MED11	0.00535321512726815	-5.09946135591594	4.11777132726914	4.29919830385838e-5	0.00352468159038552	Hypermethylated
Uniformness (Right Cheek)	cg26600797	chrX	1391472	Intergenic	0.00470388583352386	-3.48670329235541	4.11776950186702	4.29923151050885e-5	0.00352468159038552	Hypermethylated
Uniformness (Right Cheek)	cg14366918	chr9	79685004	Intergenic	0.00846720020023605	2.71632922397312	4.11772203346251	4.30009511365556e-5	0.0035250725752753	Hypermethylated
Uniformness (Right Cheek)	cg23886624	chr9	15552928	CCDC171;CCDC171	0.00262116994987094	-6.66580030535999	4.11769278602461	4.30062730085531e-5	0.003525191830693	Hypermethylated
Uniformness (Right Cheek)	cg02562005	chr5	150527904	NDST1;NDST1	-0.00920826337995937	3.1546866864806	-4.11764208614746	4.30154998560592e-5	0.0035253141561437	Hypomethylated
Uniformness (Right Cheek)	cg14248934	chr10	87019994	FAM25A	0.00486000144640429	-0.685533530230849	4.11764243642491	4.30154361027709e-5	0.0035253141561437	Hypermethylated
Uniformness (Right Cheek)	cg17753496	chr6	108559815	FOXO3;FOXO3	0.00426244594190893	-5.94431390497802	4.11740720820415	4.3058269747568e-5	0.00352850211582956	Hypermethylated
Uniformness (Right Cheek)	cg03136625	chr6	31835069	SNHG32;SNHG32;SNHG32;SNHG32;SNHG32;SNORD48	0.00493154016861865	-4.92004807148217	4.11733578831186	4.30712829037901e-5	0.0035292512421965902	Hypermethylated
Uniformness (Right Cheek)	cg27073079	chr19	50567704	Intergenic	-0.00727047024227629	-4.78686667257192	-4.11728723584044	4.30801316061516e-5	0.0035296590301578	Hypomethylated
Uniformness (Right Cheek)	cg04939522	chr12	100267149	SCYL2;SCYL2;SCYL2;SCYL2;SCYL2;DEPDC4;DEPDC4;DEPDC4;DEPDC4;DEPDC4;DEPDC4;DEPDC4;DEPDC4;DEPDC4;DEPDC4;DEPDC4;DEPDC4;DEPDC4;DEPDC4;DEPDC4;DEPDC4;DEPDC4;DEPDC4	0.00521358066798742	-6.50211893324907	4.11718407245963	4.30989389010292e-5	0.00353088260298375	Hypermethylated
Uniformness (Right Cheek)	cg08949655	chr2	176075573	Intergenic	-0.00806653743712252	-3.07470187904016	-4.11714927172045	4.31052850423558e-5	0.00353108516704805	Hypomethylated
Uniformness (Right Cheek)	cg22072651	chr11	17353456	Intergenic	0.00451812475469278	-5.7316276015146	4.11711632087332	4.31112946626462e-5	0.00353126013016219	Hypermethylated
Uniformness (Right Cheek)	cg19490688	chr17	29042746	PIPOX	-0.00600781684708538	-3.89172261495971	-4.11703901434757	4.3125397058738e-5	0.00353209788416931	Hypomethylated
Uniformness (Right Cheek)	cg10247798	chr3	51974810	ABHD14A;ABHD14A-ACY1;ABHD14B;ABHD14B;ABHD14B	0.00771280878570007	-3.98422758096728	4.11693490949441	4.31443949841647e-5	0.0035326354285524	Hypermethylated
Uniformness (Right Cheek)	cg15531497	chr2	47907129	FBXO11	-0.00628106522692875	-4.56490052135682	-4.11691811023965	4.3147461398344e-5	0.0035326354285524	Hypomethylated
Uniformness (Right Cheek)	cg16556166	chr1	206479681	Intergenic	-0.00737334303945575	-2.88000088825165	-4.1169809577919	4.31359907240497e-5	0.0035326354285524	Hypomethylated
Uniformness (Right Cheek)	cg27588653	chr1	183330662	Intergenic	-0.00793972638549302	2.498451521147	-4.11695787781893	4.31402028479955e-5	0.0035326354285524	Hypomethylated
Uniformness (Right Cheek)	cg18879198	chr2	146130830	Intergenic	-0.00585168127399923	0.587865118453605	-4.11678216290601	4.31722838632515e-5	0.00353435029403348	Hypomethylated
Uniformness (Right Cheek)	cg24424745	chr7	26160252	Intergenic	-0.00850020333405626	1.58968368639171	-4.11673371674572	4.31811328717768e-5	0.00353475728297901	Hypomethylated
Uniformness (Right Cheek)	cg05814027	chr1	2414455	PEX10;PEX10;PEX10	0.00515773028117912	-5.6910800745962	4.11669955166151	4.31873743850247e-5	0.00353495077147354	Hypermethylated
Uniformness (Right Cheek)	cg14442595	chr7	44698242	OGDH;OGDH;OGDH	-0.00806956104793525	3.22449773223831	-4.11666887420256	4.3192979485671e-5	0.00353495468399666	Hypomethylated
Uniformness (Right Cheek)	cg22393461	chr1	9950600	TMEM274P	-0.00575998796572648	-4.89987634725854	-4.11665684329323	4.31951778505877e-5	0.00353495468399666	Hypomethylated
Uniformness (Right Cheek)	cg16076065	chr5	6706077	LINC02102	-0.00819016704477261	-0.355391396230195	-4.11660761732129	4.32041738440208e-5	0.00353537350024529	Hypomethylated
Uniformness (Right Cheek)	cg08937658	chr22	46013589	Intergenic	0.00458909869556493	-4.37673486320945	4.11651052978922	4.32219217072837e-5	0.00353650833766499	Hypermethylated
Uniformness (Right Cheek)	cg25809635	chr19	36850201	ZNF790;ZNF790;ZNF345;ZNF345;ZNF345;ZNF345;ZNF345;ZNF345	0.00401870127415045	-4.73001717404435	4.11632879628155	4.32551617157834e-5	0.00353891045744694	Hypermethylated
Uniformness (Right Cheek)	cg12108956	chr20	35455286	CEP250;MIR1289-1;GDF5	0.00485811848767409	-5.58297234901034	4.1162984502974	4.32607145223066e-5	0.00353904712772541	Hypermethylated
Uniformness (Right Cheek)	cg06546935	chr14	99757444	Intergenic	-0.00820544082271608	0.230894245954653	-4.11623787538218	4.32718007432421e-5	0.00353963640717199	Hypomethylated
Uniformness (Right Cheek)	cg02018010	chr17	78492574	Intergenic	-0.00827134887108327	1.72418740978086	-4.11620390752537	4.32780186101327e-5	0.00353982738489231	Hypomethylated
Uniformness (Right Cheek)	cg07455933	chr5	760359	Intergenic	-0.00711334086928909	2.52686783984583	-4.11601501367478	4.33126114102371e-5	0.00354206199840254	Hypomethylated
Uniformness (Right Cheek)	cg15847015	chr13	51714797	Intergenic	-0.00983240015912311	-3.78817796539328	-4.11601168390037	4.33132214393384e-5	0.00354206199840254	Hypomethylated
Uniformness (Right Cheek)	cg24669528	chr13	36674701	Intergenic	-0.00843520394891062	-4.0649334237313	-4.11599108221428	4.33169959391293e-5	0.00354206199840254	Hypomethylated
Uniformness (Right Cheek)	cg11807105	chr6	28817075	Intergenic	-0.00745359617146987	-2.72153880138833	-4.11593482162793	4.3327305211452e-5	0.00354258721720831	Hypomethylated
Uniformness (Right Cheek)	cg20132655	chr17	6093317	Intergenic	-0.00615698445770346	2.83595319776385	-4.11589042164156	4.33354427768386e-5	0.0035429347916153	Hypomethylated
Uniformness (Right Cheek)	cg03842025	chr10	90857731	HTR7;HTR7;HTR7;HTR7;HTR7;HTR7	0.00502276410662357	-5.69060484727486	4.11575959313309	4.33594292864419e-5	0.00354457793461884	Hypermethylated
Uniformness (Right Cheek)	cg06320883	chr12	109602740	Intergenic	-0.00749284573530479	2.45765918665641	-4.11567126842924	4.33756301517363e-5	0.00354463083224741	Hypomethylated
Uniformness (Right Cheek)	cg09663530	chr15	41661631	Intergenic	-0.00780651328330938	-4.11126505812886	-4.11568959396081	4.33722683374362e-5	0.00354463083224741	Hypomethylated
Uniformness (Right Cheek)	cg21253043	chr12	51389609	Intergenic	-0.0083194383540243	-1.07747351003346	-4.11573472809219	4.33639895483542e-5	0.00354463083224741	Hypomethylated
Uniformness (Right Cheek)	cg22831320	chr10	96878266	Intergenic	-0.00871990313960268	-2.23672128161913	-4.11568921465506	4.33723379184737e-5	0.00354463083224741	Hypomethylated
Uniformness (Right Cheek)	cg05025992	chr13	36447735	Intergenic	0.00768905904498708	3.1248103756194	4.11559497397485	4.33896290136334e-5	0.00354540099619969	Hypermethylated
Uniformness (Right Cheek)	ch.12.206169F	chr12	6935675	ATN1;ATN1	-0.00739837704227897	-5.43320534394045	-4.11557751414371	4.33928332286798e-5	0.00354540099619969	Hypomethylated
Uniformness (Right Cheek)	cg14556188	chr8	143441371	Intergenic	-0.00575871230793196	3.07145266349428	-4.11549348301273	4.34082577054675e-5	0.00354634339121259	Hypomethylated
Uniformness (Right Cheek)	cg20712059	chr18	29195811	Intergenic	-0.00410473922470583	-0.028126313762841	-4.11546176665979	4.34140808092949e-5	0.0035465012800553	Hypomethylated
Uniformness (Right Cheek)	cg24793052	chr19	57820092	Intergenic	0.00471017128845215	-4.30056491551062	4.11535730036509	4.34332660117662e-5	0.00354775059417615	Hypermethylated
Uniformness (Right Cheek)	cg01522006	chr3	129615119	Intergenic	-0.00922672374362516	-3.6520272021208	-4.1152284420928	4.34569418963056e-5	0.0035493664630261	Hypomethylated
Uniformness (Right Cheek)	cg01976992	chr6	36270633	PNPLA1;PNPLA1	-0.00751997961115973	1.45428495453672	-4.11516194491586	4.34691646109174e-5	0.00354938333477684	Hypomethylated
Uniformness (Right Cheek)	cg05960597	chr20	46220917	Intergenic	-0.00677801982977277	0.719910190233566	-4.11510898881035	4.3478900705626e-5	0.00354938333477684	Hypomethylated
Uniformness (Right Cheek)	cg06774896	NA	NA	Intergenic	0.00454127118697924	-3.11945183378282	4.11511515485366	4.34777669585744e-5	0.00354938333477684	Hypermethylated
Uniformness (Right Cheek)	cg12177539	chr20	46088824	Intergenic	-0.00699372203579119	-4.40947455093043	-4.11517084951555	4.34675276845528e-5	0.00354938333477684	Hypomethylated
Uniformness (Right Cheek)	cg12222215	chr9	119318547	Intergenic	-0.00724786058880153	-2.80210056401065	-4.11508561677669	4.34831983640083e-5	0.00354938333477684	Hypomethylated
Uniformness (Right Cheek)	cg13347284	chr6	12585161	LINC02530	-0.00913904273397469	-1.35343159927626	-4.11514308139106	4.34726324731302e-5	0.00354938333477684	Hypomethylated
Uniformness (Right Cheek)	cg17197034	chr7	100483354	NYAP1	0.00516273663064679	-5.96626542816949	4.11507906003515	4.34844040926608e-5	0.00354938333477684	Hypermethylated
Uniformness (Right Cheek)	cg08306322	chrX	38252974	Intergenic	-0.00335326575257194	1.0719562305132	-4.11500496950096	4.34980309167925e-5	0.00354983506633332	Hypomethylated
Uniformness (Right Cheek)	cg19510999	chr16	66552406	CKLF-CMTM1;CKLF-CMTM1;CKLF-CMTM1;CKLF;CKLF;CKLF;CKLF;CKLF	0.00458706994438587	-4.26692534828073	4.11501035277995	4.34970406806052e-5	0.00354983506633332	Hypermethylated
Uniformness (Right Cheek)	cg25871004	chr14	93012148	Intergenic	-0.00930739019850661	0.573564609542003	-4.11498545436388	4.35016208407486e-5	0.00354983506633332	Hypomethylated
Uniformness (Right Cheek)	cg12840873	chr9	121808059	Intergenic	-0.0100501426139309	0.214272953512344	-4.11494550701138	4.35089702690304e-5	0.00355011699944887	Hypomethylated
Uniformness (Right Cheek)	cg19265247	chr19	39438790	Intergenic	-0.00388384784681054	0.18090049068864	-4.11489368480242	4.35185061668948e-5	0.00355025951777501	Hypomethylated
Uniformness (Right Cheek)	cg22176120	chr10	124743160	Intergenic	-0.00703804530130645	-3.25582125843287	-4.11490674558309	4.35161026418954e-5	0.00355025951777501	Hypomethylated
Uniformness (Right Cheek)	cg00133727	chr19	38034316	Intergenic	0.00899419947664323	0.603432452619997	4.11477640321432	4.35400947001222e-5	0.00355113581414069	Hypermethylated
Uniformness (Right Cheek)	cg14473838	chr9	128727761	Intergenic	-0.00582486423802119	2.2002287783547	-4.11476885646537	4.35414842116994e-5	0.00355113581414069	Hypomethylated
Uniformness (Right Cheek)	cg21321814	chr3	146252591	PLSCR4;PLSCR4;PLSCR4;PLSCR4	0.00845094519437478	1.38727036157762	4.11476942542533	4.35413794530093e-5	0.00355113581414069	Hypermethylated
Uniformness (Right Cheek)	cg21890738	chr17	63445910	CYB561;CYB561	0.00465127361522167	-4.21178621275442	4.11475068568379	4.3544829998974e-5	0.00355113581414069	Hypermethylated
Uniformness (Right Cheek)	cg19182015	chr11	75465136	Intergenic	0.00847515176537945	2.70211676082371	4.11461859309967	4.35691595632671e-5	0.00355280208200045	Hypermethylated
Uniformness (Right Cheek)	cg01363774	chr12	5177929	Intergenic	-0.00951372390392995	-0.463871211932887	-4.11452058659236	4.35872193104948e-5	0.00355332117501886	Hypomethylated
Uniformness (Right Cheek)	cg13787551	chr3	18891908	Intergenic	-0.0108064740829347	-2.02378354515419	-4.11456079263102	4.35798096468473e-5	0.00355332117501886	Hypomethylated
Uniformness (Right Cheek)	cg19036644	chr17	6651582	MED31;MED31;C17orf100	0.00452136517566996	-3.95090915215839	4.11452409923914	4.35865719089685e-5	0.00355332117501886	Hypermethylated
Uniformness (Right Cheek)	cg02886549	chr8	37797505	ADGRA2	0.00438228461761895	-5.21194111535632	4.11443263276043	4.3603432701177e-5	0.00355432506319762	Hypermethylated
Uniformness (Right Cheek)	cg25730309	chr12	120739339	ACADS;ACADS	-0.00738116384587641	3.14607058105115	-4.11437080733343	4.36148330187148e-5	0.00355493647024321	Hypomethylated
Uniformness (Right Cheek)	cg13227473	chr10	60778385	CDK1;CDK1;CDK1;CDK1;CDK1;CDK1;CDK1	0.00433007843894209	-4.15282399179153	4.11433894945298	4.36207085680336e-5	0.00355509749811784	Hypermethylated
Uniformness (Right Cheek)	cg06793562	chr6	84772852	Intergenic	-0.0089230166982394	-2.43261325308471	-4.11424554194989	4.36379400529425e-5	0.00355618392575195	Hypomethylated
Uniformness (Right Cheek)	cg25430849	chr7	100101383	MCM7;MCM7;MCM7;MCM7;AP4M1;AP4M1;MCM7	0.00456199087380754	-5.44758687750803	4.11417201307646	4.36515089505275e-5	0.00355697171083596	Hypermethylated
Uniformness (Right Cheek)	cg02329699	chr18	25234050	Intergenic	0.00768220393577435	-0.207592303420702	4.11397958915093	4.36870375318009e-5	0.00355954859431883	Hypermethylated
Uniformness (Right Cheek)	cg00871133	chr17	39636775	STARD3;STARD3;STARD3	-0.0061271619116954	-4.84038927577522	-4.11393528417267	4.36952217638371e-5	0.00355989724331742	Hypomethylated
Uniformness (Right Cheek)	cg01964685	chr16	30875019	MIR762HG;MIR762HG;MIR762HG	0.00458444198631927	-6.14044794013787	4.11374920442626	4.37296112429952e-5	0.00356119532066079	Hypermethylated
Uniformness (Right Cheek)	cg05373743	chr12	52268446	Intergenic	0.00657867031760188	0.453600977671087	4.11377878277953	4.37241431352309e-5	0.00356119532066079	Hypermethylated
Uniformness (Right Cheek)	cg11423991	chr1	77759252	Intergenic	-0.00685141312323357	-4.25134612858905	-4.11372656033615	4.37337978628193e-5	0.00356119532066079	Hypomethylated
Uniformness (Right Cheek)	cg14340374	chr10	68956708	DDX21;DDX21	0.00391420421891164	-4.63511884436041	4.11370590892767	4.37376163920047e-5	0.00356119532066079	Hypermethylated
Uniformness (Right Cheek)	cg19951356	chr1	99766482	FRRS1	-0.00662462966721501	-4.81946783524297	-4.11375061312573	4.37293508040023e-5	0.00356119532066079	Hypomethylated
Uniformness (Right Cheek)	cg20483215	chr17	74923223	USH1G;USH1G;USH1G;USH1G;OTOP2	0.00262443031391136	-7.10378112737142	4.11377354114929	4.37251121005066e-5	0.00356119532066079	Hypermethylated
Uniformness (Right Cheek)	cg21049567	chr12	52023835	Intergenic	0.00452560362930736	-5.69759230242433	4.11370112461963	4.37385010751862e-5	0.00356119532066079	Hypermethylated
Uniformness (Right Cheek)	cg09876875	chr5	151057892	Intergenic	0.0038892245618173	-2.23128320146411	4.11365589007027	4.3746866395189e-5	0.00356155831638174	Hypermethylated
Uniformness (Right Cheek)	cg10228798	chr6	148406050	Intergenic	-0.0103859926875584	1.51160802476448	-4.11358926292584	4.37591906627399e-5	0.00356224352780321	Hypomethylated
Uniformness (Right Cheek)	cg09112476	chr2	231715505	Intergenic	0.00724500472239372	-3.19329672909675	4.11354315572188	4.37677212138641e-5	0.00356261981463829	Hypermethylated
Uniformness (Right Cheek)	cg08660959	chr6	32076386	Intergenic	0.00915524936613485	2.76380101401098	4.11348447560139	4.3778580236806e-5	0.00356318555109532	Hypermethylated
Uniformness (Right Cheek)	cg05293775	chr8	33599965	DUSP26;DUSP26;DUSP26;DUSP26	-0.00601958678674197	-4.56879547995942	-4.11342950086953	4.37887558844674e-5	0.00356361903324922	Hypomethylated
Uniformness (Right Cheek)	cg14633472	chr10	8060253	Intergenic	0.00542656798783814	-4.18118006824428	4.11339470845497	4.3795197011279e-5	0.00356361903324922	Hypermethylated
Uniformness (Right Cheek)	cg26500804	chr8	1937078	Intergenic	-0.00707337213253578	2.78451629973288	-4.11339234826373	4.37956339865848e-5	0.00356361903324922	Hypomethylated
Uniformness (Right Cheek)	cg06754565	chr16	56989405	NLRC5;NLRC5;NLRC5;NLRC5;NLRC5;NLRC5;NLRC5;NLRC5;NLRC5;NLRC5;NLRC5;NLRC5;NLRC5;NLRC5;NLRC5;NLRC5;NLRC5;NLRC5;NLRC5;NLRC5;NLRC5;NLRC5;NLRC5;NLRC5;NLRC5;NLRC5;NLRC5;NLRC5;NLRC5;NLRC5;NLRC5;NLRC5;NLRC5;NLRC5;NLRC5	0.00497759569832916	-5.07098732765603	4.11336728338595	4.38002748547075e-5	0.00356367855694879	Hypermethylated
Uniformness (Right Cheek)	cg20645953	chr15	76311412	ETFA;ETFA;ETFA;ETFA	0.00591464716091823	-6.1150125958783	4.1133046396456	4.38118756525706e-5	0.00356430429338423	Hypermethylated
Uniformness (Right Cheek)	cg19517201	chr20	45986061	Intergenic	-0.00855581987357997	1.25379835075033	-4.113103616538	4.38491222207293e-5	0.00356701613724544	Hypomethylated
Uniformness (Right Cheek)	cg26131911	chr1	32650902	ZBTB8OS;ZBTB8OS;ZBTB8OS;ZBTB8OS;ZBTB8OS;ZBTB8OS;ZBTB8OS;ZBTB8OS;ZBTB8OS;ZBTB8OS;ZBTB8OS;ZBTB8OS;ZBTB8OS;ZBTB8OS;ZBTB8OS;ZBTB8OS;ZBTB8OS;ZBTB8OS;ZBTB8OS;ZBTB8OS;ZBTB8OS;ZBTB8OS;ZBTB8OS;ZBTB8OS;ZBTB8OS;ZBTB8OS;ZBTB8OS;ZBTB8OS;ZBTB8OS;ZBTB8OS;ZBTB8OS;ZBTB8OS;ZBTB8OS;ZBTB8OS;ZBTB8OS;ZBTB8OS;ZBTB8OS;ZBTB8OS;ZBTB8OS;ZBTB8OS;ZBTB8OS;ZBTB8OS;ZBTB8OS;ZBTB8OS;ZBTB8OS;ZBTB8OS;ZBTB8OS;ZBTB8OS;ZBTB8OS;ZBTB8OS;ZBTB8OS;ZBTB8OS;ZBTB8OS;ZBTB8OS;ZBTB8OS;ZBTB8OS;ZBTB8OS;RBBP4;RBBP4;RBBP4;ZBTB8OS	0.00408490998451382	-6.40396330778773	4.11297391166952	4.38731705636866e-5	0.00356865395042789	Hypermethylated
Uniformness (Right Cheek)	cg19852353	chr14	91546066	Intergenic	-0.00697715793767906	-1.25963094480376	-4.11290167241622	4.38865697474103e-5	0.00356942534353536	Hypomethylated
Uniformness (Right Cheek)	cg07791927	chr3	38953835	Intergenic	0.00793604417071746	2.83143011043968	4.11278290482769	4.3908607621878e-5	0.00356977896507363	Hypermethylated
Uniformness (Right Cheek)	cg14289985	chr19	56507479	ZNF471;ZNF471	-0.00766994692932625	-5.17495107337792	-4.11277817048057	4.39094863198504e-5	0.00356977896507363	Hypomethylated
Uniformness (Right Cheek)	cg20244235	chr1	8817704	RERE;RERE	0.00462992152567161	-5.73265314523496	4.11280593127277	4.39043341367337e-5	0.00356977896507363	Hypermethylated
Uniformness (Right Cheek)	cg20747521	chr15	64426892	Intergenic	-0.00400351603760936	1.44537896522543	-4.11277272111681	4.3910497746079e-5	0.00356977896507363	Hypomethylated
Uniformness (Right Cheek)	cg22040144	chr14	28759440	Intergenic	-0.00685076793859034	-4.26902431164496	-4.11279628297043	4.39061247200541e-5	0.00356977896507363	Hypomethylated
Uniformness (Right Cheek)	cg25827112	chr1	45491101	TESK2;TESK2;TESK2;TESK2	0.00469518085884715	-4.78951941263121	4.11273392190853	4.39176996925033e-5	0.00357004607505727	Hypermethylated
Uniformness (Right Cheek)	cg01197091	chr10	12129446	SEC61A2;SEC61A2;SEC61A2;SEC61A2;SEC61A2	0.00310788681833827	-7.11122317965394	4.11268163099898	4.39274077580543e-5	0.00357019849893787	Hypermethylated
Uniformness (Right Cheek)	cg18188347	chr2	177552828	TTC30B	0.00504197870634693	-5.41040127617425	4.11268541612225	4.39267049627447e-5	0.00357019849893787	Hypermethylated
Uniformness (Right Cheek)	cg09747456	chr10	89645543	PANK1	-0.0073965833214217	-4.2747245910385	-4.11254178477881	4.39533809239056e-5	0.00357199099425995	Hypomethylated
Uniformness (Right Cheek)	cg14564494	chr21	36134613	CBR3	-0.00749427997204203	-3.2443487316276	-4.11247130302266	4.39664767947752e-5	0.00357241830079162	Hypomethylated
Uniformness (Right Cheek)	cg16568909	chr2	15692160	Intergenic	-0.0070203420914272	2.84523036345566	-4.11247411850811	4.39659535920567e-5	0.00357241830079162	Hypomethylated
Uniformness (Right Cheek)	cg02905509	chr9	131398494	Intergenic	-0.00775395602524349	-4.34984510861025	-4.1124333095611	4.39735377128946e-5	0.00357267357471662	Hypomethylated
Uniformness (Right Cheek)	cg02336364	chr1	24438210	Intergenic	-0.00920854173625559	-0.96717368743041	-4.11240403522695	4.39789789547246e-5	0.00357279722266713	Hypomethylated
Uniformness (Right Cheek)	cg09781827	chr13	27979668	Intergenic	-0.0070147140473718	-2.11584069930368	-4.11234035181013	4.39908180486043e-5	0.00357318294811713	Hypomethylated
Uniformness (Right Cheek)	cg11522747	chr17	22269030	Intergenic	-0.0079889448881772	2.63641796973853	-4.11231524534848	4.39954863091189e-5	0.00357318294811713	Hypomethylated
Uniformness (Right Cheek)	cg18544744	chr2	3206051	Intergenic	-0.00505598317733231	2.56951776502649	-4.11232403339805	4.39938522178523e-5	0.00357318294811713	Hypomethylated
Uniformness (Right Cheek)	cg16593209	NA	NA	Intergenic	0.00331205304983636	-0.802328303061946	4.11225315660401	4.40070330262802e-5	0.00357336557556655	Hypermethylated
Uniformness (Right Cheek)	cg23704914	chr8	76955503	Intergenic	0.00629214918973145	-0.73240514786453	4.11223992093555	4.40094948516704e-5	0.00357336557556655	Hypermethylated
Uniformness (Right Cheek)	cg26303372	chr22	37317045	Intergenic	0.00463917976171134	-3.52825843297138	4.11227646337997	4.40026982999238e-5	0.00357336557556655	Hypermethylated
Uniformness (Right Cheek)	cg09441935	chr6	37170948	Intergenic	0.00444125834183275	-3.8835412785649	4.11218615653249	4.40194963404031e-5	0.00357354105209588	Hypermethylated
Uniformness (Right Cheek)	cg18361663	chr16	35506940	TP53TG3HP;TP53TG3HP	-0.0092734265579455	1.34542569351712	-4.11219898862741	4.40171090618527e-5	0.00357354105209588	Hypomethylated
Uniformness (Right Cheek)	cg02235216	chr1	184310360	Intergenic	0.00365168900538105	-1.18204258902008	4.11207301291223	4.4040550868547e-5	0.00357466722617882	Hypermethylated
Uniformness (Right Cheek)	cg06505263	chr15	62712235	Intergenic	0.00819386459243456	2.76793041578386	4.11205618572952	4.40436830018624e-5	0.00357466722617882	Hypermethylated
Uniformness (Right Cheek)	cg16203711	chr3	169773395	MYNN;MYNN;MYNN;MYNN;MYNN	0.00534621205187891	-5.81015631298057	4.1120483964222	4.40451329388979e-5	0.00357466722617882	Hypermethylated
Uniformness (Right Cheek)	cg05109205	chr20	39108946	Intergenic	-0.0081570129631703	-2.13890144654481	-4.11197675868086	4.40584700412401e-5	0.0035754313291368	Hypomethylated
Uniformness (Right Cheek)	cg03363747	chr18	74746143	Intergenic	-0.00906588408870619	0.482340750860943	-4.11193182764846	4.40668370012072e-5	0.00357565579038245	Hypomethylated
Uniformness (Right Cheek)	cg05308135	chr9	122477902	OR1J1	-0.00753526018204377	1.7082804350234	-4.11191977894383	4.40690809418228e-5	0.00357565579038245	Hypomethylated
Uniformness (Right Cheek)	cg12981137	chr10	129467311	Intergenic	-0.00437955629060717	-2.69970204449803	-4.1118741959944	4.40775712548438e-5	0.00357570814314235	Hypomethylated
Uniformness (Right Cheek)	cg15008854	chr10	46254286	Intergenic	-0.00563881489112732	3.17016671122134	-4.11188088202914	4.4076325811888803e-05	0.00357570814314235	Hypomethylated
Uniformness (Right Cheek)	cg03833774	chrX	78658652	Intergenic	-0.00926496634179719	1.275670428106	-4.11184202948092	4.4083563548622e-5	0.00357587603307109	Hypomethylated
Uniformness (Right Cheek)	cg22831514	chr4	87391554	HSD17B11	-0.00705508674098273	-4.85766111422033	-4.1118158218207	4.40884463412488e-5	0.00357595390299454	Hypomethylated
Uniformness (Right Cheek)	cg06553871	chr19	40490099	SPTBN4	-0.00910151437623921	2.64429779101297	-4.11179353974844	4.40925981554486e-5	0.00357597247567116	Hypomethylated
Uniformness (Right Cheek)	cg15785460	chr14	59727029	RTN1	-0.00761265406482705	3.51671739583547	-4.11172104506924	4.41061086468378e-5	0.00357674997956448	Hypomethylated
Uniformness (Right Cheek)	cg21761971	chr8	123760949	Intergenic	-0.00873875456265807	-0.156373430588958	-4.11165992693948	4.41175020017375e-5	0.00357735567290018	Hypomethylated
Uniformness (Right Cheek)	cg03807243	chr11	61130016	Intergenic	0.00476686109110518	-3.87339145264484	4.11161764018665	4.41253865371947e-5	0.00357767676417113	Hypermethylated
Uniformness (Right Cheek)	cg22950347	chr13	39037627	PROSER1;PROSER1;PROSER1;PROSER1;NHLRC3;NHLRC3;NHLRC3	0.00456309574273617	-5.46900063152321	4.11156022640996	4.41360937112139e-5	0.00357822663689687	Hypermethylated
Uniformness (Right Cheek)	cg02920502	chr11	86068987	PICALM;PICALM;PICALM;PICALM;PICALM;PICALM	0.00543924604193627	-6.1987967068668	4.1114975332681	4.41477882622089e-5	0.00357885645389635	Hypermethylated
Uniformness (Right Cheek)	cg11495494	chr4	139437230	Intergenic	0.0115809559224178	-0.122370091657592	4.11140598914309	4.41648698618277e-5	0.00357960452286342	Hypermethylated
Uniformness (Right Cheek)	cg14482968	chr9	134707329	Intergenic	0.0102401844831706	3.94874528348516	4.11142281008335	4.41617307014297e-5	0.00357960452286342	Hypermethylated
Uniformness (Right Cheek)	cg12350057	chr14	23299481	PPP1R3E;PPP1R3E	-0.00680792551550832	-2.07720049243979	-4.11136087773751	4.41732896975972e-5	0.00357996865420836	Hypomethylated
Uniformness (Right Cheek)	cg04949429	chr10	124601623	Intergenic	-0.00625211054499073	3.33081585271677	-4.11133580862383	4.41779693916188e-5	0.00358002963267951	Hypomethylated
Uniformness (Right Cheek)	cg03169425	chr7	54621118	Intergenic	0.00500995820069851	-2.58372210040807	4.11126225477702	4.41917025331672e-5	0.00358018771731111	Hypermethylated
Uniformness (Right Cheek)	cg05720376	chr3	157477726	Intergenic	-0.0190353165315699	-0.0896067630045566	-4.11127335276005	4.41896301834877e-5	0.00358018771731111	Hypomethylated
Uniformness (Right Cheek)	cg25455352	chr19	39344307	Intergenic	-0.00438202870957108	2.22759339907313	-4.11129605847033	4.41853905863677e-5	0.00358018771731111	Hypomethylated
Uniformness (Right Cheek)	cg11688976	chr7	129210996	SMO	-0.0078992991709947	2.56384048277456	-4.1110182526015	4.4237288923739e-5	0.00358356241332107	Hypomethylated
Uniformness (Right Cheek)	cg10617605	chr10	124683494	Intergenic	0.00798152234607426	2.62430668402576	4.110993634102	4.42418908257604e-5	0.00358361674417511	Hypermethylated
Uniformness (Right Cheek)	cg15701070	chr5	35281954	Intergenic	-0.00710049057791868	3.3470009505850302	-4.11084230563546	4.42701884442275e-5	0.00358475350811694	Hypomethylated
Uniformness (Right Cheek)	cg16386673	chr22	35380191	HMOX1	-0.00851414493609103	1.86592482409898	-4.11084421182183	4.42698318905405e-5	0.00358475350811694	Hypomethylated
Uniformness (Right Cheek)	cg24441975	chr1	38873390	LOC105378663;MYCBP;MYCBP	0.00306545035588722	-6.7811102296439	4.11083844377194	4.42709108172594e-5	0.00358475350811694	Hypermethylated
Uniformness (Right Cheek)	cg27021981	chr15	64094229	CIAO2A;CIAO2A;CIAO2A;CIAO2A	-0.00745756034341722	-4.42438948243301	-4.1108344669611	4.42716547032411e-5	0.00358475350811694	Hypomethylated
Uniformness (Right Cheek)	cg26818159	chr16	69105561	HAS3;HAS3	-0.00695058338288685	-4.574187898235	-4.11070788610921	4.42953386091189e-5	0.00358635267513106	Hypomethylated
Uniformness (Right Cheek)	cg01132238	chr2	171741286	Intergenic	0.00449537858818267	-2.25957377402336	4.11062967939377	4.43099774928508e-5	0.00358649467074319	Hypermethylated
Uniformness (Right Cheek)	cg06450048	chr9	216064	DOCK8-AS1	0.00704348791871746	2.9539802599446	4.11061444358556	4.43128298959833e-5	0.00358649467074319	Hypermethylated
Uniformness (Right Cheek)	cg07452200	chr19	637701	Intergenic	-0.00581674887888382	1.49990024427357	-4.11062811536074	4.43102702984682e-5	0.00358649467074319	Hypomethylated
Uniformness (Right Cheek)	cg26548122	chr11	69293777	MYEOV;MYEOV;MYEOV;MYEOV;MYEOV;MYEOV	-0.00526936269433541	3.09953065667925	-4.11066106949951	4.43041012799464e-5	0.00358649467074319	Hypomethylated
Uniformness (Right Cheek)	cg01251714	chr20	57710338	NKILA;PMEPA1	0.00421120592912072	-4.01290755929862	4.1104857435385	4.43369317053737e-5	0.00358780827376694	Hypermethylated
Uniformness (Right Cheek)	cg02346043	chr15	74235019	CCDC33	-0.00576496699316891	2.8196316470113	-4.11048764900151	4.43365747762084e-5	0.00358780827376694	Hypomethylated
Uniformness (Right Cheek)	cg11300402	chr7	100082701	ZNF3;ZNF3;ZNF3;ZNF3;ZNF3;ZNF3;ZNF3;ZNF3;ZNF3;ZNF3;ZNF3;ZNF3;ZNF3;ZNF3;ZNF3;ZNF3;ZNF3;ZNF3;ZNF3;ZNF3;ZNF3;ZNF3	-0.00752059656983767	-3.85697163175686	-4.1104505360591	4.43435272219524e-5	0.00358802348171377	Hypomethylated
Uniformness (Right Cheek)	cg16584809	chr19	10847518	C19orf38	-0.00189958138685474	0.537816460797758	-4.11039206452175	4.43544829209681e-5	0.00358859142106116	Hypomethylated
Uniformness (Right Cheek)	cg00673796	chr1	43340047	MPL	-0.00855056915730414	1.11771088508773	-4.1102825612385	4.43750072614507e-5	0.00358993336167849	Hypomethylated
Uniformness (Right Cheek)	cg25495650	chr7	593565	Intergenic	-0.0141561691850433	-1.7633802780052	-4.11025748370115	4.43797088467063e-5	0.00358999511850923	Hypomethylated
Uniformness (Right Cheek)	cg02032778	chr7	29146612	CHN2;CPVL;CPVL	-0.00712997911355045	-3.93980129909559	-4.11007665745045	4.44136245224352e-5	0.00359241986177121	Hypomethylated
Uniformness (Right Cheek)	cg15356923	chr3	68931860	Intergenic	-0.00783689682962966	-3.73193765899997	-4.11000622562379	4.44268413445342e-5	0.00359317008542724	Hypomethylated
Uniformness (Right Cheek)	cg05606829	chr3	141463684	Intergenic	0.00887753073648718	2.98893720780106	4.10989646103905	4.44474465744513e-5	0.00359419882447781	Hypermethylated
Uniformness (Right Cheek)	cg15086820	chr19	48464612	KCNJ14	-0.00742812685673582	0.739094567528436	-4.10991321065961	4.44443017145416e-5	0.00359419882447781	Hypomethylated
Uniformness (Right Cheek)	cg16001557	chr11	9385247	Intergenic	-0.00601658135450934	-4.75179856107552	-4.10984935201822	4.44562927609766e-5	0.00359459529493091	Hypomethylated
Uniformness (Right Cheek)	cg06302118	chr12	51391872	GALNT6	0.00383630682910019	-3.10527747051019	4.10980733612116	4.44641839667768e-5	0.00359491448518265	Hypermethylated
Uniformness (Right Cheek)	cg07945013	chr1	247104023	ZNF669;FLJ39095	0.00368158954416362	-6.82775193083183	4.10971292906595	4.44819198629677e-5	0.00359602948817702	Hypermethylated
Uniformness (Right Cheek)	cg15800421	chr17	42682725	CNTNAP1;CNTNAP1;CCR10	0.00552731068817273	-4.17544090055135	4.10967623405608	4.44888154303741e-5	0.0035962680118844	Hypermethylated
Uniformness (Right Cheek)	cg22814801	chr10	132744739	Intergenic	-0.00740948233887238	2.66226791920229	-4.10957796997029	4.45072857961125e-5	0.00359734301200884	Hypomethylated
Uniformness (Right Cheek)	cg26457169	chr18	35041642	MAPRE2;MAPRE2;MAPRE2	0.00454312481948077	-4.37874320426952	4.10956349821957	4.45100066175736e-5	0.00359734301200884	Hypermethylated
Uniformness (Right Cheek)	cg18940084	chr3	139797686	Intergenic	0.00778472564011691	1.65856112435576	4.10954149205652	4.45141442804577e-5	0.00359735847900528	Hypermethylated
Uniformness (Right Cheek)	cg24955196	chr1	155010145	Intergenic	-0.00885439633789219	-1.43849000736127	-4.10951345790735	4.45194158724296e-5	0.00359746557228875	Hypomethylated
Uniformness (Right Cheek)	cg13614753	chr3	50273059	MIR6872;SEMA3B;SEMA3B;SEMA3B	0.00436282137962223	-4.86860641211697	4.10938095635	4.45443397360685e-5	0.00359884155070507	Hypermethylated
Uniformness (Right Cheek)	cg18716861	chr20	44910120	PABPC1L;PABPC1L;PABPC1L;PABPC1L	0.00519137109188956	-5.52499838760584	4.10940103071105	4.45405628478296e-5	0.00359884155070507	Hypermethylated
Uniformness (Right Cheek)	cg19988326	chr1	147902739	GJA8	-0.00493705397642352	2.55855300616	-4.10934649903653	4.45508234129271e-5	0.00359904640258385	Hypomethylated
Uniformness (Right Cheek)	cg03254875	chr10	134421	ZMYND11;ZMYND11;ZMYND11;ZMYND11;ZMYND11;ZMYND11;ZMYND11;ZMYND11;ZMYND11;ZMYND11;ZMYND11;ZMYND11;ZMYND11;ZMYND11;ZMYND11;ZMYND11;ZMYND11;ZMYND11;ZMYND11;ZMYND11;ZMYND11;ZMYND11;ZMYND11;ZMYND11;ZMYND11;ZMYND11;ZMYND11;ZMYND11;ZMYND11;ZMYND11;ZMYND11;ZMYND11	-0.0068501657978694	-5.14356736940643	-4.10927222214975	4.45648028100943e-5	0.00359921883101141	Hypomethylated
Uniformness (Right Cheek)	cg19172665	chr4	143696966	FREM3	0.00839146333072007	2.91150530711556	4.10931187789472	4.45573388201101e-5	0.00359921883101141	Hypermethylated
Uniformness (Right Cheek)	cg21226485	chr18	3262014	MYL12B;MYL12B;MYL12B;MYL12-AS1;MYL12-AS1	0.00489178947256243	-6.02085782314274	4.10927874765624	4.45635744999305e-5	0.00359921883101141	Hypermethylated
Uniformness (Right Cheek)	cg16917435	chr6	17945242	Intergenic	-0.00574442694732059	-1.86286011431774	-4.10915971838953	4.45859846966137e-5	0.00360061055366222	Hypomethylated
Uniformness (Right Cheek)	cg23671519	chr15	92097609	Intergenic	-0.00902298337827223	-3.57955227307886	-4.10907393990073	4.46021412551232e-5	0.0036011991168535	Hypomethylated
Uniformness (Right Cheek)	cg24119717	chr5	140109146	MALINC1;MALINC1;MALINC1	0.00707732948183264	1.95241008882292	4.1090952104943	4.45981343753289e-5	0.0036011991168535	Hypermethylated
Uniformness (Right Cheek)	cg24153661	chr11	70785089	Intergenic	-0.0070212542799255	2.67606110960983	-4.10905810542211	4.46051243208417e-5	0.0036011991168535	Hypomethylated
Uniformness (Right Cheek)	cg00675878	chr22	23179080	BCR;BCR	-0.0060016732799713	0.47666459193833	-4.10902627497498	4.4611121449246503e-05	0.0036013643367609	Hypomethylated
Uniformness (Right Cheek)	cg22378252	chr6	10521219	GCNT2	-0.00709888098637595	-4.74219839292209	-4.10898662107623	4.46185936550038e-5	0.0036016485968324	Hypomethylated
Uniformness (Right Cheek)	cg13880786	chr12	113185497	RITA1;RITA1;DDX54;DDX54	0.00279812536719307	-6.71536232307838	4.10896131473791	4.46233628916353e-5	0.00360171464005285	Hypermethylated
Uniformness (Right Cheek)	cg04331204	chr8	142753762	LYPD2	-0.00510718321424752	0.888890976902508	-4.1089072837784	4.46335471968761e-5	0.00360189751483715	Hypomethylated
Uniformness (Right Cheek)	cg20015869	chr14	103542120	Intergenic	-0.00791638035159623	2.42888975200718	-4.10888640931035	4.46374824207588e-5	0.00360189751483715	Hypomethylated
Uniformness (Right Cheek)	cg26944301	chr5	171311520	TLX3	0.00488657088298068	-5.39870069994536	4.10892463740996	4.46302759669243e-5	0.00360189751483715	Hypermethylated
Uniformness (Right Cheek)	cg10952993	chr5	31530530	Intergenic	-0.00529598525621995	2.97813184132027	-4.10886381249059	4.46417427115851e-5	0.0036019224483118	Hypomethylated
Uniformness (Right Cheek)	cg23267558	chr13	70108472	KLHL1;KLHL1	-0.00708037043721277	-2.16448743594525	-4.10877663871787	4.46581816384809e-5	0.00360292992459566	Hypomethylated
Uniformness (Right Cheek)	cg05941108	chr5	1884098	IRX4	0.00409069186323724	-4.00738410227479	4.10873337787745	4.46663417535029e-5	0.00360295051903886	Hypermethylated
Uniformness (Right Cheek)	cg07139633	chr4	139634149	Intergenic	-0.00740921070170866	3.10118700523497	-4.10874081444268	4.46649389238103e-5	0.00360295051903886	Hypomethylated
Uniformness (Right Cheek)	cg06025043	chrX	49275663	Intergenic	-0.00832373830778726	2.44797066953345	-4.10851447206768	4.47076547950538e-5	0.00360500698434986	Hypomethylated
Uniformness (Right Cheek)	cg08085380	chr17	68513361	Intergenic	-0.00650160587744673	-4.24808684817017	-4.10853883870883	4.47030544000906e-5	0.00360500698434986	Hypomethylated
Uniformness (Right Cheek)	cg17752846	chr2	176269513	MTX2;MTX2;MTX2;MTX2;MTX2;MTX2;MTX2;MTX2	0.00437340163379968	-5.50755721946239	4.10855461325763	4.47000764226303e-5	0.00360500698434986	Hypermethylated
Uniformness (Right Cheek)	cg18081104	chr1	151853647	THEM5;THEM5	-0.00832698361887869	-1.17760105116677	-4.10852375616945	4.47059019138193e-5	0.00360500698434986	Hypomethylated
Uniformness (Right Cheek)	cg06071147	chr2	86105565	PTCD3	-0.00832836771677989	-4.45899223442237	-4.10840428698303	4.47284632365295e-5	0.00360636586919827	Hypomethylated
Uniformness (Right Cheek)	cg17494803	chr12	38144247	Intergenic	0.00590067400898872	1.99854331658577	4.10837179316658	4.47346014478345e-5	0.00360654178719528	Hypermethylated
Uniformness (Right Cheek)	cg22284222	chr9	129803753	Intergenic	0.00423619117487372	-4.51073978755803	4.10830910030928	4.47464466410187e-5	0.00360717773514501	Hypermethylated
Uniformness (Right Cheek)	cg05641529	chr4	99321800	ADH1B;ADH1B	-0.00829851947355057	-0.617390656392741	-4.10825585198961	4.47565097239822e-5	0.00360735094024648	Hypomethylated
Uniformness (Right Cheek)	cg08927851	chr6	105495882	Intergenic	-0.00665588686962518	3.21312861577548	-4.10827139524484	4.47535720744027e-5	0.00360735094024648	Hypomethylated
Uniformness (Right Cheek)	cg12897782	chr12	118136083	PEBP1	0.00513185962850759	-6.28113493183827	4.10818719419641	4.4769488126696e-5	0.00360788562400904	Hypermethylated
Uniformness (Right Cheek)	cg21970263	chr19	663406	RNF126;RNF126	0.00715822271184796	-4.55296201257062	4.10817888406215	4.47710592364798e-5	0.00360788562400904	Hypermethylated
Uniformness (Right Cheek)	cg07035137	chr3	139970623	Intergenic	-0.00723855079430642	2.31028845442056	-4.1081146447087	4.47832060647571e-5	0.00360808645511906	Hypomethylated
Uniformness (Right Cheek)	cg12641434	chr10	104232367	CFAP43	0.00514817634280967	-6.15140650238046	4.10808198059395	4.4789383626371e-5	0.00360808645511906	Hypermethylated
Uniformness (Right Cheek)	cg20740525	chr14	24373308	NFATC4;NFATC4;NFATC4;NFATC4;NFATC4;NFATC4;NFATC4;NFATC4;NFATC4	-0.005660317817055	3.25772009579028	-4.10808568389203	4.4788683203845e-5	0.00360808645511906	Hypomethylated
Uniformness (Right Cheek)	cg22459814	chr15	45199286	Intergenic	-0.00750004877677891	-4.29541007712119	-4.10809255813843	4.47873830722542e-5	0.00360808645511906	Hypomethylated
Uniformness (Right Cheek)	cg11375622	chr8	144292612	BOP1	-0.00702429652459211	-4.1216472176351	-4.10802492671188	4.48001758166406e-5	0.00360863694185148	Hypomethylated
Uniformness (Right Cheek)	cg27564944	chrX	129783676	Intergenic	-0.00674769280998739	2.57345403718348	-4.10799303310694	4.48062098197608e-5	0.00360880409502541	Hypomethylated
Uniformness (Right Cheek)	cg04076371	chr12	132415039	Intergenic	0.00501612171979468	-5.27831991947473	4.10788781815317	4.48261210866894e-5	0.00360921712922623	Hypermethylated
Uniformness (Right Cheek)	cg15456929	chr11	121379385	Intergenic	-0.00477000232004969	1.14764815359218	-4.10788224943829	4.48271751652069e-5	0.00360921712922623	Hypomethylated
Uniformness (Right Cheek)	cg15832603	chr10	132459054	Intergenic	-0.010548856479362	3.31030351668782	-4.10791523546516	4.48209317230546e-5	0.00360921712922623	Hypomethylated
Uniformness (Right Cheek)	cg22132224	chr17	7559419	Intergenic	0.0071886403615063	-1.93794092708808	4.10790334324575	4.48231825318919e-5	0.00360921712922623	Hypermethylated
Uniformness (Right Cheek)	cg00326272	chr2	227839431	Intergenic	0.00375766129586124	-0.97917781256251	4.10782816364702	4.48374140619166e-5	0.00360940391297792	Hypermethylated
Uniformness (Right Cheek)	cg13999702	chr9	129394699	Intergenic	-0.00641456499154082	2.95950801503196	-4.10783703684125	4.48357341389508e-5	0.00360940391297792	Hypomethylated
Uniformness (Right Cheek)	cg04073618	chr1	155610138	MSTO1;MSTO1;MSTO1;MSTO1;MSTO1;MSTO1;MSTO1;MSTO1;MSTO1;MSTO1;MSTO1;MSTO1;MSTO1;MSTO1;MSTO1;MSTO1;MSTO1;MSTO1;MSTO1;MSTO1;MSTO1;MSTO1;MSTO1;MSTO1;MSTO1;MSTO1;MSTO1	0.00347333967745734	-6.96103547229218	4.10779155385349	4.48443458663329e-5	0.00360946598473896	Hypermethylated
Uniformness (Right Cheek)	cg24051152	chr8	144078256	EXOSC4	0.00470619185277698	-4.06960966295981	4.10778226776106	4.48461042839393e-5	0.00360946598473896	Hypermethylated
Uniformness (Right Cheek)	cg14056942	chr3	150409364	TSC22D2;TSC22D2;TSC22D2	0.00416213499991514	-4.0695669365953	4.10771387143471	4.48590578547329e-5	0.00361018980835327	Hypermethylated
Uniformness (Right Cheek)	cg05116002	chr3	58165528	FLNB-AS1	0.00908198419379956	3.89063491465952	4.10764895361771	4.487135592084e-5	0.00361035990035845	Hypermethylated
Uniformness (Right Cheek)	cg14121060	chr9	112513480	Intergenic	-0.00732162045178636	5.84526943913939	-4.10762545481956	4.4875808335699e-5	0.00361035990035845	Hypomethylated
Uniformness (Right Cheek)	cg15576590	chr20	41655023	Intergenic	-0.00548462245183779	2.36419530009999	-4.10763710823313	4.48736002625555e-5	0.00361035990035845	Hypomethylated
Uniformness (Right Cheek)	cg18225582	chr14	64704586	PLEKHG3;PLEKHG3	0.00402382300524428	-5.91163358412974	4.10761909425285	4.48770135709006e-5	0.00361035990035845	Hypermethylated
Uniformness (Right Cheek)	cg06886751	chr15	50355177	GABPB1;GABPB1;GABPB1;GABPB1;GABPB1;GABPB1;GABPB1;GABPB1;GABPB1;GABPB1;GABPB1;GABPB1;GABPB1;GABPB1;GABPB1-AS1;GABPB1-IT1	0.005001934488405	-4.4468095138416	4.10758408501809	4.48836478642176e-5	0.00361057498412138	Hypermethylated
Uniformness (Right Cheek)	cg14617634	chr17	81433950	Intergenic	-0.00592909853720844	2.76241193898892	-4.10722073269182	4.49525586502398e-5	0.00361579929536624	Hypomethylated
Uniformness (Right Cheek)	cg11749167	chr7	151062576	SLC4A2;SLC4A2;SLC4A2	-0.00616394276070444	0.992661847496781	-4.10718841376588	4.49586928929236e-5	0.00361597364278554	Hypomethylated
Uniformness (Right Cheek)	cg01208563	chr14	75279604	Intergenic	0.00434208541045325	-5.52052194911525	4.10708264261583	4.49787741825388e-5	0.00361599355933669	Hypermethylated
Uniformness (Right Cheek)	cg01533387	chr19	18173918	IFI30	0.00457827544728923	-4.09443653657949	4.10710146081956	4.49752008098902e-5	0.00361599355933669	Hypermethylated
Uniformness (Right Cheek)	cg01745428	chr20	32463733	Intergenic	-0.00673655144883993	2.74945687863603	-4.10709422046795	4.49765756421393e-5	0.00361599355933669	Hypomethylated
Uniformness (Right Cheek)	cg09052983	chr18	54828374	RAB27B	0.0050768628748061	-4.67427209659419	4.107086554689	4.49780313000847e-5	0.00361599355933669	Hypermethylated
Uniformness (Right Cheek)	cg18103051	chr12	112021049	Intergenic	-0.00807292016008627	1.21469514130322	-4.10712024740772	4.49716337098604e-5	0.00361599355933669	Hypomethylated
Uniformness (Right Cheek)	cg11935265	chr9	112750761	SNX30;SNX30	0.00446171356262336	-5.70683554992354	4.10704767527704	4.49854148172917e-5	0.00361620850433393	Hypermethylated
Uniformness (Right Cheek)	cg16122110	chr8	22867991	Intergenic	-0.00812203902748319	-3.90576400594534	-4.10700198115314	4.49940939765347e-5	0.00361626839950004	Hypomethylated
Uniformness (Right Cheek)	cg23124695	chr7	108570660	THAP5;THAP5;THAP5;THAP5;THAP5	-0.00607261345027405	-5.06959270751719	-4.10700431674207	4.49936503152905e-5	0.00361626839950004	Hypomethylated
Uniformness (Right Cheek)	cg00029647	chr3	52787375	Intergenic	-0.00551556415673901	3.45536890900918	-4.10692671637139	4.50083932678049e-5	0.00361709875121798	Hypomethylated
Uniformness (Right Cheek)	cg01634998	chr20	46022498	SLC12A5-AS1	-0.00939815863347952	-3.35503948212938	-4.10674970411384	4.50420402317481e-5	0.00361788906815199	Hypomethylated
Uniformness (Right Cheek)	cg06787789	chr15	68631651	CORO2B	-0.00724910627139602	1.13997383175479	-4.1068087594789	4.50308121730199e-5	0.00361788906815199	Hypomethylated
Uniformness (Right Cheek)	cg12242566	chr10	133311951	TUBGCP2	0.00742387637321217	3.59336539798697	4.1068535871874	4.50222909616843e-5	0.00361788906815199	Hypermethylated
Uniformness (Right Cheek)	cg16393688	chr17	43170475	NBR1;NBR1;NBR1;NBR1;NBR1;LOC101929767	-0.00669600539306911	-4.7297071422801	-4.10677236640185	4.50377311892049e-5	0.00361788906815199	Hypomethylated
Uniformness (Right Cheek)	cg24262066	chr21	26844741	ADAMTS1	0.00476281128824287	-6.06718187747594	4.10683248224488	4.50263025679354e-5	0.00361788906815199	Hypermethylated
Uniformness (Right Cheek)	cg25725899	chr12	117141696	Intergenic	-0.00670162120224432	3.14168423942183	-4.10676870330779	4.50384276690333e-5	0.00361788906815199	Hypomethylated
Uniformness (Right Cheek)	cg00566514	chr2	241261814	Intergenic	-0.00636659272916034	1.6506388540355	-4.10664893107929	4.50612061186592e-5	0.00361910962763413	Hypomethylated
Uniformness (Right Cheek)	cg12143028	chr14	61188322	Intergenic	-0.00936896000048453	-2.42812564533156	-4.10662002247965	4.50667056367151e-5	0.00361923244862274	Hypomethylated
Uniformness (Right Cheek)	cg25100967	NA	NA	Intergenic	0.0043616418697389	-3.94035108221271	4.10643470209013	4.51019757985142e-5	0.00362174586842931	Hypermethylated
Uniformness (Right Cheek)	cg18990714	chr7	66740555	RABGEF1;RABGEF1;RABGEF1;RABGEF1;RABGEF1;RABGEF1;RABGEF1;RABGEF1;RABGEF1;RABGEF1;RABGEF1;RABGEF1;RABGEF1;RABGEF1;RABGEF1;RABGEF1;RABGEF1;RABGEF1;RABGEF1;RABGEF1;RABGEF1;RABGEF1;RABGEF1;RABGEF1;RABGEF1;RABGEF1;RABGEF1;RABGEF1	0.00318095551105461	-6.68769892111476	4.10637934317605	4.51125167909843e-5	0.0036222732367062	Hypermethylated
Uniformness (Right Cheek)	cg08342791	chr16	69911243	Intergenic	-0.00477507505407978	2.44327458063096	-4.10628477573396	4.51305289681881e-5	0.00362340035201876	Hypomethylated
Uniformness (Right Cheek)	cg03394011	chr19	47724694	Intergenic	-0.0093398111145637	0.288245414437953	-4.10614172591971	4.51577885315143e-5	0.00362415966373182	Hypomethylated
Uniformness (Right Cheek)	cg10283277	chr11	111601906	SIK2	-0.00752155425007819	-3.85920039198053	-4.10620975405056	4.514482314429e-5	0.00362415966373182	Hypomethylated
Uniformness (Right Cheek)	cg15322641	chr3	50675012	DOCK3;DOCK3;MIR4787	0.00749580568982878	-4.54094824924245	4.10614106047446	4.51579153752804e-5	0.00362415966373182	Hypermethylated
Uniformness (Right Cheek)	cg15577126	chr2	218067455	Intergenic	0.00533034126149122	0.304218896209961	4.10613083328515	4.51598648723422e-5	0.00362415966373182	Hypermethylated
Uniformness (Right Cheek)	cg22109000	chr2	69437592	NFU1;NFU1;NFU1;NFU1;NFU1;NFU1	0.00464046784212572	-6.09999347216716	4.10616283409725	4.5153765174525e-5	0.00362415966373182	Hypermethylated
Uniformness (Right Cheek)	cg01778981	chr7	100706106	POP7	0.00495253826381769	-5.97588956813727	4.10607438482788	4.51706264627182e-5	0.00362433442432266	Hypermethylated
Uniformness (Right Cheek)	cg02757751	chr6	31410748	MICA;MICA;MICA;MICA;MICA;MICA	-0.00496804005839141	2.77263902560165	-4.10607507098593	4.51704956357957e-5	0.00362433442432266	Hypomethylated
Uniformness (Right Cheek)	cg12141659	chr11	2826232	Intergenic	0.00815387637715056	-3.30104847383556	4.10605684846026	4.51739701717392e-5	0.00362433442432266	Hypermethylated
Uniformness (Right Cheek)	cg15947940	chr1	39491457	BMP8A	0.00461286005287326	-6.09461341973172	4.10591999574995	4.52000723497914e-5	0.00362610947396135	Hypermethylated
Uniformness (Right Cheek)	cg05472579	chr8	37899545	RAB11FIP1;RAB11FIP1	0.00664856414909558	-5.60927295842245	4.10588754623211	4.52062636103523e-5	0.00362628702762451	Hypermethylated
Uniformness (Right Cheek)	cg13835425	chr4	79210002	Intergenic	-0.00672725639143917	0.50107816449496	-4.10579890652043	4.52231798823591e-5	0.00362700565873314	Hypomethylated
Uniformness (Right Cheek)	cg20755748	chr12	31646182	ETFBKMT	-0.0065994454208871	0.578504162437716	-4.10581036540143	4.5220992696097e-5	0.00362700565873314	Hypomethylated
Uniformness (Right Cheek)	cg09436446	chr6	36830310	Intergenic	-0.00730040998022996	-1.15142022073541	-4.10574032790199	4.52343625057491e-5	0.00362748891224013	Hypomethylated
Uniformness (Right Cheek)	cg11210819	chr20	61858733	Intergenic	0.00899853349755651	1.4436283627626	4.10570481416263	4.52411433371268e-5	0.00362748891224013	Hypermethylated
Uniformness (Right Cheek)	cg24039816	chr19	50716841	SHANK1	-0.00951971463978742	2.20481812092628	-4.10572001959844	4.52382399623142e-5	0.00362748891224013	Hypomethylated
Uniformness (Right Cheek)	cg26461944	chr11	368638	B4GALNT4	0.00719527931843715	-3.12248163823524	4.10567709997121	4.52464356295629e-5	0.00362759417688628	Hypermethylated
Uniformness (Right Cheek)	cg07192598	chr9	2800948	Intergenic	-0.0037528494480525	-0.362757399745992	-4.10563455112797	4.52545618872129e-5	0.00362760759102581	Hypomethylated
Uniformness (Right Cheek)	cg17834180	chr10	123008724	IKZF5;IKZF5;IKZF5;IKZF5;IKZF5;IKZF5;IKZF5;IKZF5;IKZF5;IKZF5;IKZF5;IKZF5;IKZF5;IKZF5;IKZF5;IKZF5;IKZF5;IKZF5;ACADSB;ACADSB;IKZF5	0.00462272439989476	-3.96623765235923	4.105636353913	4.52542175513405e-5	0.00362760759102581	Hypermethylated
Uniformness (Right Cheek)	cg00466466	chr17	76474440	RHBDF2;RHBDF2;RHBDF2;RHBDF2;RHBDF2;RHBDF2;RHBDF2;RHBDF2	-0.0056974533066274	3.58196091415307	-4.10551400863643	4.52775914169369e-5	0.00362786095092211	Hypomethylated
Uniformness (Right Cheek)	cg06231587	chr3	160755500	PPM1L	0.00472794519330544	-5.8134234884573	4.10550331909062	4.52796341822328e-5	0.00362786095092211	Hypermethylated
Uniformness (Right Cheek)	cg06648963	chr1	67716787	Intergenic	-0.00794071159501526	0.456321444129054	-4.10549302705777	4.52816010658327e-5	0.00362786095092211	Hypomethylated
Uniformness (Right Cheek)	cg09414411	chr6	35201508	Intergenic	-0.00673061198042963	3.52959664571671	-4.10555340066904	4.52700643811027e-5	0.00362786095092211	Hypomethylated
Uniformness (Right Cheek)	cg10160713	chr11	35617976	FJX1	0.0055620882923734	-5.1890332727293	4.10555302518949	4.52701361221796e-5	0.00362786095092211	Hypermethylated
Uniformness (Right Cheek)	cg16643902	chr15	52800591	Intergenic	-0.00972109343319228	-2.15607078160626	-4.10554571332291	4.52715331870098e-5	0.00362786095092211	Hypomethylated
Uniformness (Right Cheek)	cg09397801	chr21	29939535	GRIK1;GRIK1;GRIK1;GRIK1;GRIK1;GRIK1;GRIK1;GRIK1;GRIK1;GRIK1;GRIK1;GRIK1;GRIK1;GRIK1;GRIK1;GRIK1;GRIK1;GRIK1;GRIK1;GRIK1;GRIK1;GRIK1	0.00578045107738915	-3.79423482796714	4.10538445491579	4.53023549527431e-5	0.00362856697371247	Hypermethylated
Uniformness (Right Cheek)	cg09768944	chr9	122828430	Intergenic	0.00439400129580023	-4.05457503367011	4.10540306260414	4.52987973960768e-5	0.00362856697371247	Hypermethylated
Uniformness (Right Cheek)	cg25728723	chr11	3797629	PGAP2;PGAP2;PGAP2;PGAP2;PGAP2;PGAP2;PGAP2;PGAP2;PGAP2;PGAP2;PGAP2;PGAP2;PGAP2;PGAP2;PGAP2;PGAP2;PGAP2;PGAP2;PGAP2;PGAP2;PGAP2;NUP98;NUP98;NUP98;NUP98;NUP98;NUP98;NUP98;NUP98;NUP98;NUP98;NUP98;NUP98	0.00526320724290395	-5.57619749383147	4.10540500597089	4.52984258640391e-5	0.00362856697371247	Hypermethylated
Uniformness (Right Cheek)	cg04467618	chr6	133889808	TCF21;TCF21;TARID	-0.0102951107328107	-2.11430267852898	-4.10529126434975	4.53201758160415e-5	0.00362951238888957	Hypomethylated
Uniformness (Right Cheek)	cg23288725	chr8	73285744	C8orf89;C8orf89	-0.00921621452885319	2.30848879094468	-4.10528109186877	4.53221215063187e-5	0.00362951238888957	Hypomethylated
Uniformness (Right Cheek)	cg04160653	chr11	3856085	MIR4687;STIM1;STIM1;STIM1;STIM1;STIM1;STIM1;STIM1;STIM1;STIM1;STIM1;STIM1;STIM1;STIM1;STIM1;STIM1;STIM1;STIM1;STIM1;STIM1;STIM1;STIM1	0.00421700935178491	-4.57227247085474	4.10521017700023	4.53356875982711e-5	0.00362999660649809	Hypermethylated
Uniformness (Right Cheek)	cg10702901	chr19	8826542	Intergenic	0.00504634870853305	-2.61632635020144	4.10520785339604	4.5336132171593e-5	0.00362999660649809	Hypermethylated
Uniformness (Right Cheek)	cg11059651	chr8	125432107	TRIB1	-0.0078606778796718	-4.47115214114312	-4.10515325089949	4.53465804162142e-5	0.00363051429613671	Hypomethylated
Uniformness (Right Cheek)	cg19594813	chr14	63901792	Intergenic	0.00416343443926314	-1.6813658882871	4.10502737897213	4.53706748605386e-5	0.00363212433383418	Hypermethylated
Uniformness (Right Cheek)	cg12031740	chr17	78940845	Intergenic	0.00803120037046075	-0.629828129468916	4.10498048500392	4.5379654429569e-5	0.00363252418202551	Hypermethylated
Uniformness (Right Cheek)	cg11422045	chr11	43680435	HSD17B12	0.00429112697082732	-4.36404978866856	4.10489068614605	4.53968544269671e-5	0.00363351143630185	Hypermethylated
Uniformness (Right Cheek)	cg15167810	chr9	128383444	Intergenic	-0.00491084286297878	2.16404735081585	-4.10487447740421	4.53999596957788e-5	0.00363351143630185	Hypomethylated
Uniformness (Right Cheek)	cg01264651	chr1	224330642	NVL;NVL;NVL;NVL	-0.00743990237559479	-4.27896944389698	-4.10473768509725	4.54261743922381e-5	0.0036352903215237	Hypomethylated
Uniformness (Right Cheek)	cg19138785	chr13	44436903	TSC22D1	0.00449523036042527	-5.01426782520758	4.10466659480224	4.54398037228523e-5	0.00363574267336766	Hypermethylated
Uniformness (Right Cheek)	cg22855438	chr1	66930234	MIER1;MIER1	0.00289783743880705	-6.54088018654372	4.10467719745595	4.54377707505266e-5	0.00363574267336766	Hypermethylated
Uniformness (Right Cheek)	cg03414978	chr6	34279516	Intergenic	-0.00764566278097809	2.48388070926363	-4.10452016240891	4.54678897829531e-5	0.00363759064835342	Hypomethylated
Uniformness (Right Cheek)	cg03812320	chr1	206635591	DYRK3;DYRK3;DYRK3;DYRK3	0.00545988581269321	-5.58926085050454	4.10448377705312	4.54748711343333e-5	0.00363759064835342	Hypermethylated
Uniformness (Right Cheek)	cg21985356	chr5	77087375	ZBED3;ZBED3;ZBED3	0.00466644210973105	-4.97913453341431	4.10449135888367	4.54734163050649e-5	0.00363759064835342	Hypermethylated
Uniformness (Right Cheek)	cg00692610	chr17	36639609	Intergenic	-0.00658045009880989	0.814114194994312	-4.10427269146332	4.55153927718515e-5	0.00363987382603425	Hypomethylated
Uniformness (Right Cheek)	cg13945195	chr9	93453592	FAM120AOS;FAM120AOS;FAM120AOS;FAM120AOS	0.00514083442846598	-4.8367809171937	4.10428258226691	4.55134932898657e-5	0.00363987382603425	Hypermethylated
Uniformness (Right Cheek)	cg15159083	chr2	9653255	Intergenic	0.00816510741800698	2.46280107496753	4.10428735116186	4.55125774730993e-5	0.00363987382603425	Hypermethylated
Uniformness (Right Cheek)	cg00580558	chr20	36343670	Intergenic	-0.00737705948617146	2.29278223840198	-4.10421992609503	4.55255273841523e-5	0.00364004563221169	Hypomethylated
Uniformness (Right Cheek)	cg05017379	chr17	44385566	ITGA2B	0.00470197022597112	-4.29625764253672	4.10423906636507	4.55218508762154e-5	0.00364004563221169	Hypermethylated
Uniformness (Right Cheek)	cg05411186	chr3	47849498	DHX30;DHX30;DHX30;MIR1226	-0.00593714564283062	-0.170589445567803	-4.10411519672002	4.55456490453196e-5	0.00364107352689603	Hypomethylated
Uniformness (Right Cheek)	cg14588209	chr19	40444546	SERTAD3	0.0054426632161374	-5.90453678871734	4.1041114367567	4.5546371604462e-5	0.00364107352689603	Hypermethylated
Uniformness (Right Cheek)	cg19447818	chr11	557273	Intergenic	-0.00603175155864386	2.28004772667895	-4.10405713353474	4.55568083706141e-5	0.0036415885105651	Hypomethylated
Uniformness (Right Cheek)	cg00551140	chr20	62239086	Intergenic	0.00279919460387736	-3.32848447519236	4.10390273111829	4.55864960460832e-5	0.00364250103783838	Hypermethylated
Uniformness (Right Cheek)	cg04307083	chr4	56654972	Intergenic	-0.00855057258138175	-3.22529873031076	-4.10395113712188	4.5577186819014e-5	0.00364250103783838	Hypomethylated
Uniformness (Right Cheek)	cg06443863	chr8	145052094	C8orf33	0.00299075685053068	-7.19682364557771	4.10397025483462	4.55735106833719e-5	0.00364250103783838	Hypermethylated
Uniformness (Right Cheek)	cg09563779	chr13	106562729	Intergenic	-0.00314333266648588	-0.263479128140508	-4.10389208115672	4.55885444418017e-5	0.00364250103783838	Hypomethylated
Uniformness (Right Cheek)	cg17495671	chr2	215748824	Intergenic	-0.00767203676368575	0.452506718359235	-4.10393377231272	4.55805261339444e-5	0.00364250103783838	Hypomethylated
Uniformness (Right Cheek)	cg23433527	chr15	52295554	Intergenic	0.00439479111576222	-6.27710340226706	4.10387308116883	4.55921990848152e-5	0.00364250103783838	Hypermethylated
Uniformness (Right Cheek)	cg01041717	chr13	106356714	Intergenic	0.00689730432335015	2.71011260100986	4.10376854818839	4.56123109588892e-5	0.00364310399934574	Hypermethylated
Uniformness (Right Cheek)	cg01528616	chrX	49122717	GPKOW	-0.00734287166157417	2.56792330926671	-4.10373000575234	4.56197285510122e-5	0.00364310399934574	Hypomethylated
Uniformness (Right Cheek)	cg16678159	chr11	63762048	ZFTA;ZFTA	-0.00739243313713603	0.106982736956528	-4.10377512012138	4.56110462876819e-5	0.00364310399934574	Hypomethylated
Uniformness (Right Cheek)	cg20244979	chr9	128340757	SLC27A4;SLC27A4	0.00263332958802777	-6.90237820172085	4.10374034095056	4.56177394027288e-5	0.00364310399934574	Hypermethylated
Uniformness (Right Cheek)	cg20453357	chr11	126290729	Intergenic	-0.00667357485751525	2.96222035572244	-4.1037872836357	4.56087056873529e-5	0.00364310399934574	Hypomethylated
Uniformness (Right Cheek)	cg07725191	chr6	31668462	Intergenic	-0.00892220832561344	0.542544637621268	-4.10367770086397	4.56297965965754e-5	0.00364358882108499	Hypomethylated
Uniformness (Right Cheek)	cg15205547	chr7	23474728	Intergenic	-0.00926862354154969	-4.52967506294463	-4.10358322647317	4.56479871033794e-5	0.00364440287998762	Hypomethylated
Uniformness (Right Cheek)	cg19587377	chr19	49929678	ATF5;NUP62;NUP62;NUP62;NUP62;NUP62;IL4I1;IL4I1;IL4I1;IL4I1	0.0042752653745767	-4.80350239514029	4.10359832635168	4.56450792449266e-5	0.00364440287998762	Hypermethylated
Uniformness (Right Cheek)	cg05463692	chr1	164604183	Intergenic	0.00437677297711668	-1.85659606815761	4.10343315086212	4.56768974803131e-5	0.00364639164595007	Hypermethylated
Uniformness (Right Cheek)	cg13845439	chr18	28176369	Intergenic	0.00482415472381264	-3.81574477203774	4.10338274750785	4.56866110222831e-5	0.00364684771240743	Hypermethylated
Uniformness (Right Cheek)	cg10442268	chr4	185396475	ANKRD37;LRP2BP;LRP2BP;LRP2BP	0.00287383446843818	-7.29096136403299	4.10335765955653	4.56914466082395e-5	0.00364691435943778	Hypermethylated
Uniformness (Right Cheek)	cg08636203	chr13	112774018	Intergenic	-0.00736303425932474	-0.351736049217361	-4.10326876951035	4.57085836667413e-5	0.00364796276474593	Hypomethylated
Uniformness (Right Cheek)	cg10697992	chr22	46023715	Intergenic	0.00816388332706083	2.59253875045362	4.10318030582795	4.57256445917079e-5	0.0036490049108736	Hypermethylated
Uniformness (Right Cheek)	cg12163111	chr8	9906678	Intergenic	0.00780606525674481	-6.01195874427682	4.10309378193355	4.57423372678291e-5	0.00364997925375605	Hypermethylated
Uniformness (Right Cheek)	cg15851800	chr5	127517713	PRRC1;PRRC1;PRRC1;PRRC1	0.0048576140815296	-4.52050361791427	4.10305476714133	4.57498661153345e-5	0.00364997925375605	Hypermethylated
Uniformness (Right Cheek)	cg22177688	chr10	126670588	C10orf90;C10orf90;C10orf90;C10orf90;C10orf90;C10orf90;C10orf90	0.0080242820860546	1.25943330782114	4.10307315352862	4.57463178706156e-5	0.00364997925375605	Hypermethylated
Uniformness (Right Cheek)	cg07481274	chr22	31952818	Intergenic	-0.007198909230826	-1.93012701527095	-4.10298136477552	4.57640340691198e-5	0.00365015120979335	Hypomethylated
Uniformness (Right Cheek)	cg22063720	chr11	45209172	PRDM11;PRDM11;PRDM11	-0.00761608971889891	4.48464498196638	-4.10299847215139	4.57607316706076e-5	0.00365015120979335	Hypomethylated
Uniformness (Right Cheek)	cg25406107	chr20	52125603	Intergenic	-0.00685489990942824	2.86231602353764	-4.10299060231805	4.57622508308142e-5	0.00365015120979335	Hypomethylated
Uniformness (Right Cheek)	cg26074560	chr22	20243565	Intergenic	0.00426545138188221	-4.24034193840164	4.10295840078971	4.57684673805222e-5	0.00365018543261036	Hypermethylated
Uniformness (Right Cheek)	cg03801128	chr16	77190875	MON1B;MON1B;MON1B	0.00302011610004803	-7.28210494964266	4.10285808904191	4.57878378474379e-5	0.00365121578235708	Hypermethylated
Uniformness (Right Cheek)	cg19641840	chr14	68945671	Intergenic	-0.00785439527544965	-2.76277625118487	-4.10285001483906	4.57893973363897e-5	0.00365121578235708	Hypomethylated
Uniformness (Right Cheek)	cg11979393	chr10	101181102	Intergenic	0.00424819675134363	-1.89867647912483	4.10282632060123	4.57939740427198e-5	0.00365126133629516	Hypermethylated
Uniformness (Right Cheek)	cg16971621	chr8	141157358	Intergenic	-0.00815729850188688	-1.83690656348528	-4.10278192779598	4.58025499912578e-5	0.00365162572337159	Hypomethylated
Uniformness (Right Cheek)	cg05429921	chr19	13024504	NFIX;NFIX;NFIX;NFIX;NFIX	-0.0075069991552206	-3.9923007669704	-4.10273259443455	4.58120821634245e-5	0.00365202130715512	Hypomethylated
Uniformness (Right Cheek)	cg20048125	chr8	731231	ERICH1;ERICH1;ERICH1	0.00482121763937139	-4.86227595244186	4.10271478204251	4.58155243298734e-5	0.00365202130715512	Hypermethylated
Uniformness (Right Cheek)	cg01003872	chr4	147782267	MIR4799	-0.00782439298294554	-1.0497593152892	-4.10265435381361	4.58272036509997e-5	0.00365231354294268	Hypomethylated
Uniformness (Right Cheek)	cg15638055	chr8	109974745	KCNV1;KCNV1	0.00504682648370183	-3.85363172184582	4.10266396206076	4.58253464190808e-5	0.00365231354294268	Hypermethylated
Uniformness (Right Cheek)	cg01493758	chr12	121803496	SETD1B;LINC01089;LINC01089;LINC01089;LINC01089;LINC01089;LINC01089;LINC01089	0.0048251057357481	-5.05070163118567	4.10256613205186	4.58442598739408e-5	0.00365242926053521	Hypermethylated
Uniformness (Right Cheek)	cg07584150	chr3	188165759	Intergenic	-0.00885261624425345	-0.147973876838373	-4.10256394687464	4.58446824184865e-5	0.00365242926053521	Hypomethylated
Uniformness (Right Cheek)	cg10612011	chr20	1308927	SNPH;SNPH;SNPH;SNPH	-0.00604497517411819	2.79165428548674	-4.10257271918639	4.58429861516998e-5	0.00365242926053521	Hypomethylated
Uniformness (Right Cheek)	cg24375521	chr19	30450352	Intergenic	-0.00694436340567234	-4.84822255933552	-4.10260367019581	4.58370017554798e-5	0.00365242926053521	Hypomethylated
Uniformness (Right Cheek)	cg21161649	chr21	43864481	AGPAT3;AGPAT3;AGPAT3	0.00509190772433989	-6.2128189151672	4.10251812970357	4.5853542870809e-5	0.0036528159232869	Hypermethylated
Uniformness (Right Cheek)	cg00167841	chr6	30955895	HCG21	-0.00575613707645267	-4.4306678046889	-4.10245391105697	4.58659646715042e-5	0.00365348620021407	Hypomethylated
Uniformness (Right Cheek)	cg06560360	chr14	68173520	Intergenic	-0.00785789810191608	0.647391159551394	-4.10237453970339	4.58813218767217e-5	0.00365439016132652	Hypomethylated
Uniformness (Right Cheek)	cg02789967	chr9	95503384	Intergenic	0.00741032500821855	2.27586016334837	4.10233623704063	4.58887346343031e-5	0.00365466125440661	Hypermethylated
Uniformness (Right Cheek)	cg24984560	chr17	50467378	ACSF2	-0.00590454018905481	2.72873155280851	-4.10230136314652	4.58954848083763e-5	0.0036548795353908998	Hypomethylated
Uniformness (Right Cheek)	cg13215555	chr15	90932307	Intergenic	0.00503364650296673	-4.93391483524023	4.10198696891616	4.59563814212736e-5	0.00365881316884739	Hypermethylated
Uniformness (Right Cheek)	cg15396990	chr21	44338508	CFAP410	-0.00771987630786846	-4.01705098161202	-4.10196347316733	4.59609355146794e-5	0.00365881316884739	Hypomethylated
Uniformness (Right Cheek)	cg22229039	chr1	7782099	Intergenic	-0.00773791215720279	-3.75779389186586	-4.1019802032751	4.59576927362892e-5	0.00365881316884739	Hypomethylated
Uniformness (Right Cheek)	cg25471050	chr11	33525933	Intergenic	-0.00547263707501338	1.92395266782874	-4.10198267909846	4.59572128686427e-5	0.00365881316884739	Hypomethylated
Uniformness (Right Cheek)	cg14374504	chr9	83707810	UBQLN1;UBQLN1;UBQLN1;UBQLN1;UBQLN1-AS1;UBQLN1-AS1	0.00475165740693987	-5.70627003968189	4.10182012707738	4.59887290450397e-5	0.00366070604461031	Hypermethylated
Uniformness (Right Cheek)	cg10830681	chr17	6503102	Intergenic	-0.00654470734925662	2.34683544733457	-4.10177103021351	4.59982521617009e-5	0.00366114439060188	Hypomethylated
Uniformness (Right Cheek)	cg09899094	chr7	44082711	POLM;POLM;POLM;POLM;POLM;POLM;POLM	0.00414593859608866	-5.84109923278872	4.10141005423924	4.60683267544537e-5	0.0036664017201698	Hypermethylated
Uniformness (Right Cheek)	cg24639940	chr19	47003605	ARHGAP35;ARHGAP35	-0.00854649819697797	0.565832445810452	-4.10138830642039	4.60725517965081e-5	0.00366641787574516	Hypomethylated
Uniformness (Right Cheek)	cg20387954	chr3	184039072	HTR3D;HTR3D;HTR3D;HTR3D;HTR3D;HTR3D	-0.00873944878404576	1.78760186747262	-4.10133593290976	4.60827281344511e-5	0.00366690758666227	Hypomethylated
Uniformness (Right Cheek)	cg09325679	chr19	17486725	SLC27A1	-0.00618172380411677	5.94064163136617	-4.10127464081378	4.60946400944458e-5	0.00366752643943604	Hypomethylated
Uniformness (Right Cheek)	cg16230060	chr5	81234394	Intergenic	-0.00610465315560505	3.14945062811949	-4.10123381985397	4.61025751656439e-5	0.00366752643943604	Hypomethylated
Uniformness (Right Cheek)	cg20513721	chr9	96655451	PRXL2C	0.00484105514960534	-5.03788368462027	4.10124014466806	4.61013456178928e-5	0.00366752643943604	Hypermethylated
Uniformness (Right Cheek)	cg18010302	chr11	94846271	Intergenic	-0.00753014447991807	1.41939448989567	-4.10121243733902	4.61067321704987e-5	0.00366753707783449	Hypomethylated
Uniformness (Right Cheek)	cg04351698	chr1	33996868	Intergenic	-0.0087206991337125	-1.39983638776308	-4.1010656739162	4.61352742695786e-5	0.00366948724532436	Hypomethylated
Uniformness (Right Cheek)	cg07096663	chr1	2410046	Intergenic	-0.00673942316016202	1.76892125180125	-4.10100329123016	4.6147411347583e-5	0.00367013237098497	Hypomethylated
Uniformness (Right Cheek)	cg04524770	chr16	896408	Intergenic	-0.00619224349090517	1.65762161131997	-4.10085677269714	4.61759296993495e-5	0.00367208008334058	Hypomethylated
Uniformness (Right Cheek)	cg03580819	chr9	137188719	SSNA1;SSNA1;ANAPC2	0.00385288009080012	-7.13178426833094	4.10074540200792	4.6197618082132e-5	0.00367252330089037	Hypermethylated
Uniformness (Right Cheek)	cg15768968	chr22	36529300	EIF3D;EIF3D	0.00468225341086938	-6.45121529383952	4.1007681738002	4.61931827048646e-5	0.00367252330089037	Hypermethylated
Uniformness (Right Cheek)	cg19448666	chr17	17127571	Intergenic	-0.00691335802700407	2.9299401575096	-4.100805321186	4.61859481890375e-5	0.00367252330089037	Hypomethylated
Uniformness (Right Cheek)	cg26132078	chr22	24163552	Intergenic	-0.00490542997195269	2.64205993744347	-4.10074671766793	4.61973618133542e-5	0.00367252330089037	Hypomethylated
Uniformness (Right Cheek)	cg04444976	chr3	243240	Intergenic	0.00858930161715634	3.32485245925568	4.1007012262762	4.62062235672572e-5	0.00367288710145102	Hypermethylated
Uniformness (Right Cheek)	cg12720530	chr16	85027577	KIAA0513;KIAA0513;KIAA0513;KIAA0513	0.0045391079558679	-4.36554067861112	4.10067567525892	4.62112016312232e-5	0.00367296252358448	Hypermethylated
Uniformness (Right Cheek)	cg03550352	chr2	177536109	Intergenic	-0.00743895399017309	0.986867082490948	-4.10064388781091	4.62173954405495e-5	0.00367298532231477	Hypomethylated
Uniformness (Right Cheek)	cg04279813	chr3	184245325	ALG3;ALG3;ALG3;ALG3	-0.00715944860598581	3.43460730138161	-4.1006328467947	4.621954697588e-5	0.00367298532231477	Hypomethylated
Uniformness (Right Cheek)	cg25613251	chr1	58784139	LINC01135;LINC01135;LINC01135;JUN	0.00543486864427141	-6.30820720546111	4.10060197515046	4.62255633614914e-5	0.0036731432225478	Hypermethylated
Uniformness (Right Cheek)	cg06434997	chr6	152983166	FBXO5	0.00497337712772222	-5.71584550945474	4.10051798762239	4.62419349433366e-5	0.00367410962237459	Hypermethylated
Uniformness (Right Cheek)	cg15581886	chr5	15425782	Intergenic	0.00892702262709447	0.25349913121956	4.10049823434362	4.62457862251542e-5	0.00367410962237459	Hypermethylated
Uniformness (Right Cheek)	cg11365324	chr5	98929560	LOC100289230;CHD1;CHD1;CHD1;CHD1;CHD1	0.00496626525517621	-6.02669972773306	4.10039193114874	4.62665173136826e-5	0.00367447567980543	Hypermethylated
Uniformness (Right Cheek)	cg11496792	chr9	120714976	MEGF9	0.00401112931995442	-3.80288415562774	4.10039321761811	4.62662663755819e-5	0.00367447567980543	Hypermethylated
Uniformness (Right Cheek)	cg12994818	chr16	46690713	Intergenic	-0.00681954413586627	-4.70282208474924	-4.10044231090523	4.62566912288777e-5	0.00367447567980543	Hypomethylated
Uniformness (Right Cheek)	cg13836412	chr9	133763562	VAV2;VAV2;VAV2;VAV2	-0.00582622302277325	2.7732335848448	-4.10042361202269	4.62603380338e-5	0.00367447567980543	Hypomethylated
Uniformness (Right Cheek)	cg07719695	chr10	133456856	Intergenic	-0.00815076982545705	1.4121512582137	-4.10036709118412	4.62713628389503e-5	0.00367454037256994	Hypomethylated
Uniformness (Right Cheek)	cg07571977	chr3	105369551	Intergenic	0.00527300618499505	-4.96942173357486	4.10028967036628	4.62864683915837e-5	0.00367509963038062	Hypermethylated
Uniformness (Right Cheek)	cg22098212	chr17	5431379	Intergenic	-0.00215456458623805	0.311340296218829	-4.10030709078879	4.62830690895847e-5	0.00367509963038062	Hypomethylated
Uniformness (Right Cheek)	cg04868913	chr3	48679668	NCKIPSD;NCKIPSD	-0.00753025421133662	2.36736467086118	-4.1002517509844	4.6293868540564e-5	0.00367533799252452	Hypomethylated
Uniformness (Right Cheek)	cg25433136	chr1	201023421	KIF21B;KIF21B;KIF21B;KIF21B;KIF21B;KIF21B;KIF21B;KIF21B	0.00424452958585043	-4.98230758458948	4.10023297009969	4.62975341365092e-5	0.00367533799252452	Hypermethylated
Uniformness (Right Cheek)	cg18275477	chr1	212295085	Intergenic	-0.00920574040137652	0.806645662479679	-4.10018999908314	4.63059221264124e-5	0.00367536373460992	Hypomethylated
Uniformness (Right Cheek)	cg26982245	chr4	186597000	FAT1	-0.00520522367831333	3.37118096239724	-4.10020670740917	4.6302660471117e-5	0.00367536373460992	Hypomethylated
Uniformness (Right Cheek)	cg11146178	chr12	92272471	Intergenic	-0.00752971512331851	-0.915941309170405	-4.10016074899053	4.63116326029377e-5	0.00367549695700731	Hypomethylated
Uniformness (Right Cheek)	cg01311995	chr16	85172135	Intergenic	0.00822771011937119	-0.704795224623948	4.09997581525456	4.63477525911157e-5	0.00367661124811306	Hypermethylated
Uniformness (Right Cheek)	cg05046032	chr3	66039116	MAGI1;MAGI1;MAGI1;MAGI1;MAGI1;MAGI1	0.00493533792987716	-4.76346591364349	4.09991855552788	4.63589415949744e-5	0.00367661124811306	Hypermethylated
Uniformness (Right Cheek)	cg06190167	chr3	44116098	Intergenic	-0.00617678742937715	2.22167800444268	-4.09999553921718	4.63438989670207e-5	0.00367661124811306	Hypomethylated
Uniformness (Right Cheek)	cg07010314	chr1	201023646	KIF21B;KIF21B;KIF21B;KIF21B;KIF21B;KIF21B;KIF21B;KIF21B	0.00580584980894089	-5.63260688327738	4.0999702388272	4.63488421563517e-5	0.00367661124811306	Hypermethylated
Uniformness (Right Cheek)	cg14415083	chr1	154219876	C1orf43;C1orf43;C1orf43;C1orf43;C1orf43;UBAP2L;UBAP2L;UBAP2L;UBAP2L;UBAP2L;UBAP2L;UBAP2L;UBAP2L;UBAP2L;UBAP2L;UBAP2L;UBAP2L;UBAP2L;UBAP2L;UBAP2L;UBAP2L;UBAP2L;UBAP2L;UBAP2L;UBAP2L;UBAP2L;UBAP2L;UBAP2L;UBAP2L	-0.00572639651115801	-4.79515291180742	-4.09994324961521	4.63541158600433e-5	0.00367661124811306	Hypomethylated
Uniformness (Right Cheek)	cg18828966	chr15	85741232	AKAP13;AKAP13;AKAP13	-0.00499280339578762	2.82733908440526	-4.10002836745216	4.63374857344149e-5	0.00367661124811306	Hypomethylated
Uniformness (Right Cheek)	cg22364869	chr1	7680211	CAMTA1	0.00538238042748939	-6.2345323741592	4.10004045559607	4.63351244407429e-5	0.00367661124811306	Hypermethylated
Uniformness (Right Cheek)	cg23416667	chr5	98769170	RGMB;RGMB;RGMB	0.00246625497922047	-7.21712905436337	4.09990305046913	4.63619718478462e-5	0.00367661124811306	Hypermethylated
Uniformness (Right Cheek)	cg27488364	chr2	233164165	Intergenic	-0.00694785435994865	2.41838929921486	-4.0999645449627	4.63499546924766e-5	0.00367661124811306	Hypomethylated
Uniformness (Right Cheek)	cg25254926	chr1	159197395	CADM3-AS1	-0.00584610637731493	3.36614667774331	-4.09983453986457	4.63753635674343e-5	0.00367735333340308	Hypomethylated
Uniformness (Right Cheek)	cg07307803	chr16	69566630	MIR1538	0.00427901009662762	-6.34790725853939	4.09971885044125	4.63979856430838e-5	0.00367850719712318	Hypermethylated
Uniformness (Right Cheek)	cg12190057	chr16	53435129	RBL2	0.00397736473233198	-4.33525226148906	4.09973048782848	4.63957095773823e-5	0.00367850719712318	Hypermethylated
Uniformness (Right Cheek)	cg01306510	chr6	36678763	CDKN1A;CDKN1A;CDKN1A;CDKN1A;CDKN1A;CDKN1A;CDKN1A;CDKN1A;CDKN1A;CDKN1A;CDKN1A;CDKN1A;DINOL	0.00426076227740039	-5.13325720146191	4.09962914567414	4.64155338600038e-5	0.00367957842908968	Hypermethylated
Uniformness (Right Cheek)	cg16964413	chr19	2435079	LMNB2;MIR7108	-0.011222687294798	2.0988992649792	-4.09943466178184	4.64536008321362e-5	0.00368227595187467	Hypomethylated
Uniformness (Right Cheek)	cg07119434	chr1	151131166	Intergenic	-0.00683046934281781	-4.02153597031686	-4.09934535034667	4.64710919925766e-5	0.00368246769134888	Hypomethylated
Uniformness (Right Cheek)	cg07130851	chr22	17221949	ADA2	-0.00921279962923325	-0.350738214935144	-4.09938999565185	4.64623476693441e-5	0.00368246769134888	Hypomethylated
Uniformness (Right Cheek)	cg13760339	chr7	92590222	FAM133B	0.00519941161999611	-5.5021905671354	4.09931918263237	4.64762179830282e-5	0.00368246769134888	Hypermethylated
Uniformness (Right Cheek)	cg21789044	chr6	5085170	PPP1R3G	0.00618234848151454	-5.76698227876228	4.09936220065856	4.64677914713676e-5	0.00368246769134888	Hypermethylated
Uniformness (Right Cheek)	cg22247037	chr11	65888918	FIBP;FIBP	0.00443957760484588	-4.04326011927674	4.09931926103204	4.64762026245235e-5	0.00368246769134888	Hypermethylated
Uniformness (Right Cheek)	cg22645427	chr20	25148884	LOC284798;LOC284798;LOC284798	0.00932584088848436	-4.89607991022955	4.09918970929167	4.65015884081728e-5	0.00368415765349575	Hypermethylated
Uniformness (Right Cheek)	cg12372655	chr8	30013980	Intergenic	0.00731621133750722	2.96000754017976	4.09912338797293	4.65145892312425e-5	0.00368486740691892	Hypermethylated
Uniformness (Right Cheek)	cg03872804	chr4	1592553	Intergenic	-0.00782240711788936	5.7446322488319	-4.09907676347974	4.65237309963782e-5	0.0036849511427299	Hypomethylated
Uniformness (Right Cheek)	cg26572513	chrX	285608	Intergenic	-0.00408789930082314	1.86496865353549	-4.09908445412902	4.65222229565684e-5	0.0036849511427299	Hypomethylated
Uniformness (Right Cheek)	cg21148210	chr16	12099753	Intergenic	-0.00454604202977424	2.51648488260727	-4.09901821104871	4.65352139166545e-5	0.00368554042590303	Hypomethylated
Uniformness (Right Cheek)	cg08522426	chr3	147356202	Intergenic	-0.00867945055665645	-3.4154210813748	-4.09891220199418	4.65560105729724e-5	0.00368590655880756	Hypomethylated
Uniformness (Right Cheek)	cg15639045	chr17	7043881	SLC16A11;SLC16A11;SLC16A11;SLC16A11;SLC16A11;SLC16A11	0.00358525834554441	-4.05936758024138	4.09897087331537	4.65444994526739e-5	0.00368590655880756	Hypermethylated
Uniformness (Right Cheek)	cg19968649	chr1	15171414	Intergenic	-0.0063091375164537	3.24301161106264	-4.09894377590032	4.65498155402296e-5	0.00368590655880756	Hypomethylated
Uniformness (Right Cheek)	cg20104535	chr2	171894486	SLC25A12;SLC25A12	0.00460758815815813	-4.67734897034826	4.0989303369711	4.65524522612757e-5	0.00368590655880756	Hypermethylated
Uniformness (Right Cheek)	cg05334053	chr1	3557638	Intergenic	0.0135164387322499	2.35603792396857	4.09887257855517	4.65637860919194e-5	0.00368620200830846	Hypermethylated
Uniformness (Right Cheek)	cg14262506	chr1	23533176	Intergenic	-0.00955384153605315	-1.8892282664953	-4.09882950670532	4.65722397108461e-5	0.00368655108332868	Hypomethylated
Uniformness (Right Cheek)	cg07964115	chr12	645762	NINJ2-AS1	-0.00807945890963372	-0.311979327806464	-4.09875881529737	4.65861173221816e-5	0.00368662224408991	Hypomethylated
Uniformness (Right Cheek)	cg10787364	chr10	115879824	Intergenic	-0.00666737627889515	-1.04496396757087	-4.09874252672191	4.6589315531183e-5	0.00368662224408991	Hypomethylated
Uniformness (Right Cheek)	cg14792904	chr6	87589905	RARS2;RARS2;RARS2;RARS2;RARS2;RARS2;RARS2;RARS2;RARS2;RARS2;RARS2;RARS2;RARS2;RARS2;RARS2;RARS2;RARS2;RARS2;RARS2;RARS2;RARS2;RARS2;RARS2;RARS2;RARS2;RARS2;RARS2;RARS2;RARS2;RARS2;RARS2;RARS2;RARS2;RARS2;ORC3;ORC3;ORC3	0.00407894177977778	-3.86097213196248	4.09876791884038	4.65843299619074e-5	0.00368662224408991	Hypermethylated
Uniformness (Right Cheek)	cg16670017	chr11	78506776	Intergenic	-0.00416520554542858	1.21264266686741	-4.09875489330789	4.65868873730341e-5	0.00368662224408991	Hypomethylated
Uniformness (Right Cheek)	cg24384331	chr8	141173761	Intergenic	-0.0056237093169838	2.6184548467035	-4.09868663951745	4.66002903888767e-5	0.00368717061997155	Hypomethylated
Uniformness (Right Cheek)	cg22455679	chr22	26465091	Intergenic	-0.00544270128517236	3.21055423829076	-4.09864594128685	4.66082840556738e-5	0.00368748303935698	Hypomethylated
Uniformness (Right Cheek)	cg07853810	chr7	20330536	ITGB8	0.00523216280357349	-4.182862398423	4.09857701384252	4.66218252831223e-5	0.00368823426985929	Hypermethylated
Uniformness (Right Cheek)	cg10330832	chr1	246566283	CNST;CNST;TFB2M	0.00480064910635389	-5.6172928063065	4.09853811805732	4.66294682534368e-5	0.00368851880167198	Hypermethylated
Uniformness (Right Cheek)	cg02078851	chr15	74296127	Intergenic	-0.00702747245281236	1.47942374224006	-4.09849581012581	4.66377830579754e-5	0.00368885642342639	Hypomethylated
Uniformness (Right Cheek)	cg21064051	chr2	17753680	SMC6;SMC6;SMC6;SMC6;GEN1;GEN1	0.00515141189168861	-5.98141526671847	4.09846282863462	4.66442659086297e-5	0.00368904909916611	Hypermethylated
Uniformness (Right Cheek)	cg23291886	chr4	173519530	SCRG1	-0.00842529811842957	-2.52996910483202	-4.09839346298847	4.66579032331455e-5	0.00368980753268594	Hypomethylated
Uniformness (Right Cheek)	cg01906291	chr2	113818423	Intergenic	0.00827595010907932	2.84861301372219	4.09824953539403	4.66862115665631e-5	0.00369012544349672	Hypermethylated
Uniformness (Right Cheek)	cg07584855	chr1	220882203	HLX	-0.012761998947959	1.33156215946892	-4.09828310991786	4.66796065173244e-5	0.00369012544349672	Hypomethylated
Uniformness (Right Cheek)	cg11383953	chr8	139880880	Intergenic	-0.00911009170515563	2.21423411817991	-4.09830093811728	4.66760995721309e-5	0.00369012544349672	Hypomethylated
Uniformness (Right Cheek)	cg12317024	chr2	23693254	Intergenic	-0.00578961284693942	3.65671971989184	-4.09830792292734	4.66747256740475e-5	0.00369012544349672	Hypomethylated
Uniformness (Right Cheek)	cg16304215	chr5	77632985	Intergenic	-0.007742385316838	-4.36336212042132	-4.09825912324806	4.66843252765286e-5	0.00369012544349672	Hypomethylated
Uniformness (Right Cheek)	cg19958009	chr14	49620702	MGAT2;RPL36AL	0.00403094484461269	-7.13106148393443	4.09831253414981	4.66738186769272e-5	0.00369012544349672	Hypermethylated
Uniformness (Right Cheek)	cg13477765	chr8	17246690	CNOT7;CNOT7;CNOT7;CNOT7;CNOT7;CNOT7;CNOT7;CNOT7;CNOT7;CNOT7;CNOT7;CNOT7;CNOT7;CNOT7;CNOT7;CNOT7;CNOT7;CNOT7;CNOT7;CNOT7;VPS37A;VPS37A;VPS37A;VPS37A;VPS37A;VPS37A;VPS37A;VPS37A;VPS37A;CNOT7;CNOT7;CNOT7;CNOT7;CNOT7;CNOT7	0.00309789723130942	-6.36294142997945	4.09820047557383	4.66958646044663e-5	0.00369024848341044	Hypermethylated
Uniformness (Right Cheek)	cg15065896	chr3	37243547	GOLGA4;GOLGA4;GOLGA4;GOLGA4;GOLGA4-AS1	0.00470289081631911	-4.38906743723659	4.0982134416352904	4.66933132105085e-5	0.00369024848341044	Hypermethylated
Uniformness (Right Cheek)	cg24040481	chrX	95676084	Intergenic	-0.00786680012516704	-0.737721426096792	-4.09816690430934	4.67024711984324e-5	0.00369045064971108	Hypomethylated
Uniformness (Right Cheek)	cg04407485	chr16	401632	DECR2	0.00450187661423384	-4.00130637095378	4.09810615981775	4.67144275544203e-5	0.00369107548496649	Hypermethylated
Uniformness (Right Cheek)	cg21830962	chr16	21953223	UQCRC2	0.00466732553999739	-5.50884588974917	4.09804396112029	4.67266731563461e-5	0.00369172306429727	Hypermethylated
Uniformness (Right Cheek)	cg11952340	chr15	63522241	Intergenic	-0.00938286279024951	-2.86325927492798	-4.09794001883995	4.67471439916391e-5	0.0036930203241094	Hypomethylated
Uniformness (Right Cheek)	cg17209692	chr2	23562468	KLHL29	-0.00637860121995825	3.33205969342631	-4.09790844438627	4.67533640864916e-5	0.00369319164939029	Hypomethylated
Uniformness (Right Cheek)	cg23516686	chr1	234608289	Intergenic	0.00475173939769541	-4.5515387834065	4.09784457898545	4.67659478282291e-5	0.00369386558541349	Hypermethylated
Uniformness (Right Cheek)	cg03073060	chr7	47485652	Intergenic	-0.00765825266574855	-0.87975940780388	-4.09773128283781	4.67882790945029e-5	0.00369530925809799	Hypomethylated
Uniformness (Right Cheek)	cg17519570	chr10	99431167	GOT1	0.00433108189669324	-5.35081946905405	4.09770088715129	4.67942719679301e-5	0.00369546239630302	Hypermethylated
Uniformness (Right Cheek)	cg01501048	chr1	155277757	HCN3;HCN3	0.00501301003159841	-4.96361218189294	4.09761267959337	4.68116672740747e-5	0.00369604798383888	Hypermethylated
Uniformness (Right Cheek)	cg02891882	chr11	64840216	CDC42BPG	-0.00822980257734604	2.3063906847222	-4.09759441251248	4.68152704710839e-5	0.00369604798383888	Hypomethylated
Uniformness (Right Cheek)	cg06708237	chr2	239939124	Intergenic	-0.0104159877449505	0.502488108665059	-4.09756050323527	4.68219598031674e-5	0.00369604798383888	Hypomethylated
Uniformness (Right Cheek)	cg17173428	chr12	6612797	Intergenic	-0.00834731432923874	-0.671920046014325	-4.097570286397	4.68200297715015e-5	0.00369604798383888	Hypomethylated
Uniformness (Right Cheek)	cg23824379	chr17	44503677	GPATCH8;GPATCH8;GPATCH8;GPATCH8;GPATCH8	0.00415220842166915	-4.133175261522	4.09761692251645	4.68108303916606e-5	0.00369604798383888	Hypermethylated
Uniformness (Right Cheek)	cg25920730	chr21	43267868	Intergenic	0.00845316245805296	1.19894858707058	4.09739257184985	4.68551012603383e-5	0.00369834385720835	Hypermethylated
Uniformness (Right Cheek)	cg06420324	chr11	73598211	FAM168A;FAM168A;FAM168A	0.00255031592603202	-7.09928194335666	4.09737029049596	4.6859500186592e-5	0.00369837083810334	Hypermethylated
Uniformness (Right Cheek)	cg13887370	chr12	55830344	DNAJC14;DNAJC14;TMEM198B;TMEM198B;TMEM198B;TMEM198B;DNAJC14;DNAJC14;DNAJC14	0.00483020276985817	-4.50473491531704	4.09732120977337	4.68691913987071e-5	0.00369881547010938	Hypermethylated
Uniformness (Right Cheek)	cg25758828	chr2	113218566	PAX8;PAX8;PAX8;PAX8;PAX8;PAX8;PAX8	0.00763066726436253	2.63331273644744	4.09729191768699	4.68749761620672e-5	0.0036989517633152	Hypermethylated
Uniformness (Right Cheek)	cg00507532	chr1	6393891	ACOT7	0.00430828056602334	-5.77993308572775	4.09712156757624	4.69086312938004e-5	0.00369952490616024	Hypermethylated
Uniformness (Right Cheek)	cg02037353	chr1	225842353	Intergenic	-0.00569678153518845	2.56200871441287	-4.09711122961359	4.69106744469331e-5	0.00369952490616024	Hypomethylated
Uniformness (Right Cheek)	cg11072373	chr4	99563913	TRMT10A;TRMT10A;TRMT10A;TRMT10A;TRMT10A;TRMT10A;MTTP;MTTP;TRMT10A;TRMT10A;TRMT10A	0.00470649801464666	-4.56421290312166	4.09717610537558	4.68978540634333e-5	0.00369952490616024	Hypermethylated
Uniformness (Right Cheek)	cg12427758	chr8	37359737	Intergenic	-0.00899141871422677	0.0852598661703258	-4.09716703153205	4.68996469850979e-5	0.00369952490616024	Hypomethylated
Uniformness (Right Cheek)	cg13105245	NA	NA	Intergenic	-0.00299021422486858	0.867932634616978	-4.09710850745654	4.69112124571103e-5	0.00369952490616024	Hypomethylated
Uniformness (Right Cheek)	cg15632325	chr1	165768762	TMCO1;TMCO1;TMCO1;TMCO1;TMCO1;TMCO1;TMCO1-AS1	0.00534422402222727	-6.30730910269787	4.09711927552983	4.69090842772886e-5	0.00369952490616024	Hypermethylated
Uniformness (Right Cheek)	cg21726840	chr19	8490285	Intergenic	-0.00658888533159341	-0.623319288311975	-4.09713411742407	4.6906151106267e-5	0.00369952490616024	Hypomethylated
Uniformness (Right Cheek)	cg22524031	chr6	75152377	COL12A1;COL12A1	-0.0067847102598873	3.49935217099623	-4.09709083076452	4.69147062410456e-5	0.00369952490616024	Hypomethylated
Uniformness (Right Cheek)	cg10455332	chr21	14207249	LIPI	-0.00633192068963895	-1.72630066681645	-4.09698899301732	4.6934839206102e-5	0.00369981798594419	Hypomethylated
Uniformness (Right Cheek)	cg11918435	chr7	151784106	Intergenic	-0.0051267170704794	3.36435195339259	-4.09698639449632	4.69353530319877e-5	0.00369981798594419	Hypomethylated
Uniformness (Right Cheek)	cg14191082	chr20	41357929	LPIN3;LPIN3;LPIN3	-0.00597691112310787	2.7518556261958	-4.09701122279345	4.69304437570295e-5	0.00369981798594419	Hypomethylated
Uniformness (Right Cheek)	cg18381208	chr3	184017473	Intergenic	0.00400054679301592	-6.16567112595783	4.09698325221958	4.69359743860904e-5	0.00369981798594419	Hypermethylated
Uniformness (Right Cheek)	cg20792512	chr1	22142697	Intergenic	0.0046883003581577	-5.85130476753797	4.09696938642517	4.69387163029515e-5	0.00369981798594419	Hypermethylated
Uniformness (Right Cheek)	cg17947170	chr15	43332041	LCMT2	-0.00745575989292318	2.96990422206301	-4.09685785501429	4.69607768227678e-5	0.00370027702792796	Hypomethylated
Uniformness (Right Cheek)	cg19647073	chr15	52020508	MAPK6-DT	-0.00716176031967932	-4.11064436339557	-4.09687253978568	4.69578716636343e-5	0.00370027702792796	Hypomethylated
Uniformness (Right Cheek)	cg25927219	chr12	111685906	BRAP;BRAP;ACAD10;ACAD10	0.00481602904372609	-4.44517016024061	4.09687038464724	4.695829801437e-5	0.00370027702792796	Hypermethylated
Uniformness (Right Cheek)	cg26249331	chr2	88691452	RPIA	0.00392178891036899	-4.41298183610734	4.09690354181012	4.69517389445352e-5	0.00370027702792796	Hypermethylated
Uniformness (Right Cheek)	cg01286018	chr1	209107428	Intergenic	-0.00403895969683334	3.80026157120499	-4.09679825788134	4.69725689642666e-5	0.00370056645203061	Hypomethylated
Uniformness (Right Cheek)	cg02072230	chr9	107465613	Intergenic	0.00510778604969228	-4.70502896258513	4.09680990904054	4.69702633952284e-5	0.00370056645203061	Hypermethylated
Uniformness (Right Cheek)	cg11757484	chr1	39669208	Intergenic	-0.00514940968502467	2.46342765554878	-4.09672581141426	4.69869073188712e-5	0.00370073656244484	Hypomethylated
Uniformness (Right Cheek)	cg13615516	chr5	77973397	Intergenic	-0.00810538544156747	-1.15043939267686	-4.09674122888149	4.69838555986545e-5	0.00370073656244484	Hypomethylated
Uniformness (Right Cheek)	cg15696662	chr1	46203549	LURAP1	-0.00630823548272053	-2.6989450384808	-4.09675427148426	4.69812741041356e-5	0.00370073656244484	Hypomethylated
Uniformness (Right Cheek)	cg16260241	chr2	96550052	ARID5A;ARID5A	-0.00910124194610098	2.14247688470052	-4.09666957638972	4.69980400279381e-5	0.00370129359210953	Hypomethylated
Uniformness (Right Cheek)	cg03056773	chr9	113590052	Intergenic	-0.00791715495861771	-3.13595676709509	-4.09657576118249	4.70166179721663e-5	0.00370243681850962	Hypomethylated
Uniformness (Right Cheek)	cg00176348	chr14	20587768	RNASE11;RNASE11;LOC254028;RNASE11	-0.00643085773246527	2.51042824625094	-4.09652448655015	4.70267746830893e-5	0.0037025969308698	Hypomethylated
Uniformness (Right Cheek)	cg13822668	chr17	68821138	Intergenic	-0.00849480507270522	2.71171951354862	-4.09653937009917	4.70238262676779e-5	0.0037025969308698	Hypomethylated
Uniformness (Right Cheek)	cg00897875	chr17	45314799	Intergenic	-0.00589419449190392	-4.45521787684989	-4.09645837196694	4.70398740361092e-5	0.00370330843542935	Hypomethylated
Uniformness (Right Cheek)	cg17750109	chr1	115301611	Intergenic	-0.00745902315105591	-0.912265514139905	-4.09631661502946	4.706797217817e-5	0.00370456070438407	Hypomethylated
Uniformness (Right Cheek)	cg19480554	chr4	187027411	Intergenic	-0.00887602791625441	1.40641513322817	-4.09633451811493	4.70644226647594e-5	0.00370456070438407	Hypomethylated
Uniformness (Right Cheek)	cg24071870	chr2	231781497	COPS7B;COPS7B;COPS7B;PDE6D;PDE6D;PDE6D	0.00425936534423163	-4.1151626094912	4.09633460909188	4.70644046280772e-5	0.00370456070438407	Hypermethylated
Uniformness (Right Cheek)	cg18990751	chr13	91246665	Intergenic	-0.00723849205915047	-1.61704313581693	-4.09627134118495	4.7076949426267e-5	0.00370494738478775	Hypomethylated
Uniformness (Right Cheek)	cg08581592	chr7	87193353	DMTF1;DMTF1;DMTF1;DMTF1;DMTF1	-0.00779674344852917	2.05536630025557	-4.09618479773877	4.70941144583172e-5	0.00370583260912959	Hypomethylated
Uniformness (Right Cheek)	cg17969298	chr1	213015822	ANGEL2;ANGEL2;ANGEL2;ANGEL2;ANGEL2;ANGEL2;ANGEL2;ANGEL2;ANGEL2;ANGEL2	0.00443104645721082	-4.20468071450036	4.09615314780457	4.71003933932024e-5	0.00370583260912959	Hypermethylated
Uniformness (Right Cheek)	cg26905327	chr19	41859785	RPS19;RPS19;RPS19;RPS19	0.00428773613185457	-6.44207890299727	4.09616672753411	4.70976992542263e-5	0.00370583260912959	Hypermethylated
Uniformness (Right Cheek)	cg16848984	chr13	49936885	SPRYD7;SPRYD7;SPRYD7	0.00429771701671208	-4.34802741636782	4.09603386283251	4.7124065128606e-5	0.00370737510053807	Hypermethylated
Uniformness (Right Cheek)	cg21749538	chr20	44960296	TOMM34	0.00392991984983148	-3.03523784478802	4.09597025321246	4.71366928831898e-5	0.0037080485414617	Hypermethylated
Uniformness (Right Cheek)	cg14417942	chr17	74255845	Intergenic	-0.00517300628777815	3.22989716550213	-4.09579721578963	4.71710604718987e-5	0.00371043190136969	Hypomethylated
Uniformness (Right Cheek)	cg03400107	chr12	6534391	GAPDH;GAPDH;GAPDH;GAPDH;GAPDH;GAPDH	0.00292612045536381	-6.86874324591652	4.09569838094614	4.71907011009216e-5	0.00371069605016632	Hypermethylated
Uniformness (Right Cheek)	cg04407303	chr20	38770941	Intergenic	-0.00625108532833205	3.29464770178124	-4.09569968308517	4.71904422871171e-5	0.00371069605016632	Hypomethylated
Uniformness (Right Cheek)	cg12556644	chr11	66935623	MIR3163	-0.00975607833279376	-2.13943463591777	-4.0957126921706	4.71878566688546e-5	0.00371069605016632	Hypomethylated
Uniformness (Right Cheek)	cg13194822	chr17	75915035	FBF1	-0.0069476719925185	2.6036307236947	-4.09571702399382	4.7186995728045e-5	0.00371069605016632	Hypomethylated
Uniformness (Right Cheek)	cg07203134	chr3	171460387	TNIK;TNIK;TNIK;TNIK;TNIK;TNIK;TNIK;TNIK;TNIK;TNIK;TNIK;TNIK;TNIK;TNIK;TNIK;TNIK;TNIK	0.00420130315383126	-4.45405279505439	4.09563253174924	4.72037910791694e-5	0.00371108511185419	Hypermethylated
Uniformness (Right Cheek)	cg26444974	chr15	65133859	PDCD7	-0.00670277997965737	-4.3959904802271	-4.09564298197856	4.72017134769061e-5	0.00371108511185419	Hypomethylated
Uniformness (Right Cheek)	cg11605752	chr8	93952741	Intergenic	0.00361088651745791	-3.04843105985343	4.09557140425275	4.72159455318523e-5	0.00371172056122162	Hypermethylated
Uniformness (Right Cheek)	cg08351324	chr5	140401746	ANKHD1;ANKHD1;ANKHD1;ANKHD1;ANKHD1-EIF4EBP3	0.00451932662728502	-4.4781009537293	4.09554268589734	4.7221656851241e-5	0.00371184943972185	Hypermethylated
Uniformness (Right Cheek)	cg11509404	chr9	98709320	GABBR2	0.00595178339721	-5.91545789909308	4.0953510921965	4.72597765610467e-5	0.00371439628406364	Hypermethylated
Uniformness (Right Cheek)	cg17377851	chr16	56931959	HERPUD1;HERPUD1;HERPUD1	0.00412707256774983	-7.35852064306653	4.09533888240527	4.72622068264488e-5	0.00371439628406364	Hypermethylated
Uniformness (Right Cheek)	cg21730993	chr6	85449492	NT5E;NT5E	-0.00908050932881353	-1.77889698628854	-4.09523465162785	4.72829579987974e-5	0.00371542666515165	Hypomethylated
Uniformness (Right Cheek)	cg25001190	chr1	61203163	Intergenic	-0.007671532922184	-1.46004386701687	-4.09523208508203	4.72834690783302e-5	0.00371542666515165	Hypomethylated
Uniformness (Right Cheek)	cg13327545	chr10	22334619	Intergenic	-0.0123619409718338	-2.11465942260988	-4.09517965787319	4.72939101240089e-5	0.00371592678769557	Hypomethylated
Uniformness (Right Cheek)	cg03658009	chr20	20052540	CFAP61;CFAP61;CRNKL1;CRNKL1;CRNKL1;CRNKL1;CRNKL1;CRNKL1;CRNKL1	0.00428858700327263	-6.34809114350417	4.09511877246377	4.73060383968884e-5	0.00371655937962902	Hypermethylated
Uniformness (Right Cheek)	cg16649521	chr11	76659752	LRRC32;LRRC32;LRRC32;LRRC32;LRRC32;LRRC32;LRRC32	-0.0080298182161979	2.22249225352603	-4.09507722750761	4.73143157797866e-5	0.00371688934665097	Hypomethylated
Uniformness (Right Cheek)	cg22211866	chr15	77420742	HMG20A;HMG20A;HMG20A;PEAK1;PEAK1;PEAK1;PEAK1;PEAK1	-0.00938700755127844	-3.71589534490581	-4.09496945129636	4.73357954403411e-5	0.00371825630396433	Hypomethylated
Uniformness (Right Cheek)	cg03368362	chr16	56682099	MT1X	0.00484622383058947	-4.54741054394265	4.09486455858734	4.73567093200638e-5	0.00371868651048653	Hypermethylated
Uniformness (Right Cheek)	cg06610259	chr12	122077426	MLXIP	-0.00688686369356408	3.00510994893818	-4.09486336913111	4.73569465284003e-5	0.00371868651048653	Hypomethylated
Uniformness (Right Cheek)	cg25229621	chr16	1072688	SSTR5	0.00419999486508576	-5.53747285229952	4.09486622587353	4.7356376821977e-5	0.00371868651048653	Hypermethylated
Uniformness (Right Cheek)	cg26569914	chr2	239477390	Intergenic	-0.00991926228274276	1.17805093242421	-4.09486014359494	4.73575897894186e-5	0.00371868651048653	Hypomethylated
Uniformness (Right Cheek)	cg03424478	chr2	9206258	ASAP2;ASAP2	0.00443928673310372	-4.73894507722543	4.09474242094786	4.73810726196123e-5	0.00371924896052581	Hypermethylated
Uniformness (Right Cheek)	cg07154304	chr14	100636253	Intergenic	-0.00777786643064881	1.57309472741538	-4.0948002610062	4.73695335399359e-5	0.00371924896052581	Hypomethylated
Uniformness (Right Cheek)	cg22268113	chr14	23567693	AP1G2;AP1G2;AP1G2;AP1G2;AP1G2;AP1G2;AP1G2;AP1G2;AP1G2;AP1G2-AS1	-0.00613563010427848	-4.74903059545519	-4.0947680474749	4.73759598032553e-5	0.00371924896052581	Hypomethylated
Uniformness (Right Cheek)	cg24273718	chr3	129439959	IFT122;IFT122;IFT122;IFT122;IFT122;IFT122;IFT122;MBD4;MBD4;MBD4;MBD4;MBD4	0.00383634955261521	-6.33790085403564	4.0947594308181	4.73776788767931e-5	0.00371924896052581	Hypermethylated
Uniformness (Right Cheek)	cg13356455	chr15	25717572	Intergenic	0.00734809843375686	1.10339150633096	4.09463717683253	4.74020756509798e-5	0.00372057724487	Hypermethylated
Uniformness (Right Cheek)	cg13208704	chr17	38604776	Intergenic	0.00681371369665482	-4.69096288983648	4.09454557526878	4.74203633087531e-5	0.00372169218984014	Hypermethylated
Uniformness (Right Cheek)	cg27158340	chr14	105137052	Intergenic	-0.00517180176405923	0.868239390926089	-4.09438930532585	4.74515770644482e-5	0.00372382133440166	Hypomethylated
Uniformness (Right Cheek)	cg03960488	chr2	23641325	Intergenic	-0.00511721730522743	2.98406195337834	-4.09434743082398	4.74599445000852e-5	0.00372394233645146	Hypomethylated
Uniformness (Right Cheek)	cg22064259	chr17	3713690	Intergenic	-0.00352036499350812	0.0695221653862124	-4.0943407016734	4.74612892613847e-5	0.00372394233645146	Hypomethylated
Uniformness (Right Cheek)	cg00233943	chr17	61476550	Intergenic	-0.00613705294753993	2.44146443180006	-4.09427807701189	4.7473805983343e-5	0.00372460384355761	Hypomethylated
Uniformness (Right Cheek)	cg05785671	chr2	219543694	CHPF;CHPF;TMEM198;TMEM198;TMEM198;CHPF	0.00468063548052778	-5.95839994012584	4.0942559523727	4.74782287603425e-5	0.00372463027309407	Hypermethylated
Uniformness (Right Cheek)	cg17758820	chr12	67377309	Intergenic	-0.00753405777720717	-1.54356891984731	-4.09422772667724	4.74838717238622e-5	0.00372475241253234	Hypomethylated
Uniformness (Right Cheek)	cg04568264	chr8	53593997	Intergenic	-0.0042439678902733	2.67008679442461	-4.09420166133245	4.7489083349773e-5	0.00372484069867373	Hypomethylated
Uniformness (Right Cheek)	cg04775889	chr12	72272100	TRHDE-AS1;TRHDE-AS1;TRHDE	0.0051604093062161	-5.12307343683632	4.09412266995468	4.75048805719141e-5	0.00372524456022731	Hypermethylated
Uniformness (Right Cheek)	cg18629334	chr6	27133984	H2BC11	-0.00640423292886765	-4.20451140540193	-4.09411461348647	4.75064920387047e-5	0.00372524456022731	Hypomethylated
Uniformness (Right Cheek)	cg21428279	chr16	35735826	Intergenic	-0.00608880969963945	1.94542440835717	-4.09412044761399	4.75053250826269e-5	0.00372524456022731	Hypomethylated
Uniformness (Right Cheek)	cg05924253	chr6	32128304	ATF6B;ATF6B	-0.00687823276676954	-4.51905902139874	-4.09398954586831	4.75315149134709e-5	0.00372527909170849	Hypomethylated
Uniformness (Right Cheek)	cg06189855	chr12	88142122	TMTC3;TMTC3;TMTC3;TMTC3;TMTC3;TMTC3;CEP290	0.0047798793420139	-5.11810992114403	4.09401386067433	4.75266491537344e-5	0.00372527909170849	Hypermethylated
Uniformness (Right Cheek)	cg06207035	chr3	116051246	Intergenic	-0.00840036279287355	-0.752090970074204	-4.09405029892444	4.75193581959614e-5	0.00372527909170849	Hypomethylated
Uniformness (Right Cheek)	cg07256029	chr18	2906752	Intergenic	0.00371709909603656	-4.23589050770939	4.09401451020315	4.75265191797026e-5	0.00372527909170849	Hypermethylated
Uniformness (Right Cheek)	cg07862866	chr6	40563152	Intergenic	-0.00780496738530327	1.30950968172808	-4.09396944014784	4.75355387291879e-5	0.00372527909170849	Hypomethylated
Uniformness (Right Cheek)	cg19863189	chr7	99393985	Intergenic	-0.00620626934736003	2.1459907627067	-4.09399500108256	4.75304232015625e-5	0.00372527909170849	Hypomethylated
Uniformness (Right Cheek)	cg26748435	chr14	64388148	MTHFD1;MTHFD1	0.00455869342998794	-3.33910395632423	4.09399692980404	4.75300372264192e-5	0.00372527909170849	Hypermethylated
Uniformness (Right Cheek)	cg01700200	chr7	44188162	Intergenic	-0.00507461650808267	2.32905445206006	-4.09380807705563	4.75678445150493e-5	0.00372684965217264	Hypomethylated
Uniformness (Right Cheek)	cg02316091	chr9	5628906	RIC1;RIC1;RIC1	0.00461894405519826	-4.13345000327305	4.09382071689372	4.75653131964588e-5	0.00372684965217264	Hypermethylated
Uniformness (Right Cheek)	cg14757747	chr11	43825307	Intergenic	0.0069215978761058	3.06745522232508	4.09381191062063	4.75670767722001e-5	0.00372684965217264	Hypermethylated
Uniformness (Right Cheek)	cg01366462	chr4	39306031	Intergenic	-0.00809294727051922	-2.46183870855548	-4.09365933530631	4.75976419160258e-5	0.00372873022433173	Hypomethylated
Uniformness (Right Cheek)	cg03963552	chr7	150405673	LOC728743;LOC728743	-0.00721810604560703	-4.03849080380218	-4.09364742782522	4.76000281056499e-5	0.00372873022433173	Hypomethylated
Uniformness (Right Cheek)	cg04693494	chr20	32560748	Intergenic	-0.00470278444103013	3.40895810189913	-4.09361592050395	4.76063425370324e-5	0.00372890442772882	Hypomethylated
Uniformness (Right Cheek)	cg00214164	chr2	40746380	Intergenic	0.00393515361346994	-1.35499789709851	4.09352934407326	4.76236975532729e-5	0.00372927910265334	Hypermethylated
Uniformness (Right Cheek)	cg18026301	chrX	6667437	Intergenic	0.00439341221820368	-3.3297977084741	4.09353323456777	4.76229175400241e-5	0.00372927910265334	Hypermethylated
Uniformness (Right Cheek)	cg18465515	chr6	26272954	H2BC10;H2BC10	-0.00712680642255067	-4.0137792682123	-4.09351042935602	4.76274899768426e-5	0.00372927910265334	Hypomethylated
Uniformness (Right Cheek)	cg26328611	chrX	66616150	EDA2R	0.00825511208600374	0.750781717450283	4.09355276036367	4.76190029563769e-5	0.00372927910265334	Hypermethylated
Uniformness (Right Cheek)	cg13657972	chr10	73966329	Intergenic	-0.00775090164356223	-3.63897363860594	-4.09343555263891	4.76425056654733e-5	0.00373013444254334	Hypomethylated
Uniformness (Right Cheek)	cg02642363	chr22	37026240	Intergenic	-0.00784603377667927	1.95667627362474	-4.09340162766823	4.76493104198056e-5	0.00373034682175253	Hypomethylated
Uniformness (Right Cheek)	cg09981576	chr1	85200589	SYDE2	0.00469308033631854	-3.85430318641077	4.09336744517008	4.76561677637113e-5	0.00373056328124035	Hypermethylated
Uniformness (Right Cheek)	cg04320956	chr16	69109609	HAS3;HAS3;HAS3	-0.00744515061576868	5.83027949176049	-4.09321794420412	4.76861701425687e-5	0.00373259136000024	Hypomethylated
Uniformness (Right Cheek)	cg15991405	chr2	176123752	Intergenic	-0.00716461670097597	-1.27373018501125	-4.09317424772675	4.76949426941258e-5	0.0037329574878605	Hypomethylated
Uniformness (Right Cheek)	cg07623233	chr8	11558034	BLK;BLK	-0.00995208760367991	-2.20466285503083	-4.09313388795254	4.77030467278879e-5	0.00373298261252023	Hypomethylated
Uniformness (Right Cheek)	cg18380173	chr19	58013127	VN2R19P	-0.00591805079732062	3.47661462789649	-4.09313186061167	4.77034538419537e-5	0.00373298261252023	Hypomethylated
Uniformness (Right Cheek)	cg22143387	chr5	177332080	LMAN2;LMAN2	-0.00554985005606424	2.08547077837564	-4.09302942082827	4.77240292626857e-5	0.0037342721541012	Hypomethylated
Uniformness (Right Cheek)	cg22031336	chr4	88158657	ABCG2;ABCG2;ABCG2;ABCG2;ABCG2;ABCG2;ABCG2	0.00290796375348444	-7.18683622321692	4.09298206388887	4.77335439343955e-5	0.00373469607584896	Hypermethylated
Uniformness (Right Cheek)	cg18535759	chr13	26968354	Intergenic	-0.00574773382499535	2.28451690392737	-4.092924277444	4.77451564813342e-5	0.00373528404954125	Hypomethylated
Uniformness (Right Cheek)	cg21091629	chr11	3808304	PGAP2;PGAP2;PGAP2;PGAP2;PGAP2;PGAP2;PGAP2;PGAP2;PGAP2;PGAP2;PGAP2;PGAP2;PGAP2;PGAP2;PGAP2;PGAP2;PGAP2;PGAP2;PGAP2;PGAP2;PGAP2;PGAP2;PGAP2;PGAP2;PGAP2;PGAP2;PGAP2;PGAP2;PGAP2;PGAP2;PGAP2;PGAP2;PGAP2;PGAP2;PGAP2;PGAP2;PGAP2;PGAP2;PGAP2;PGAP2;PGAP2;PGAP2;PGAP2;PGAP2	0.00504515724028473	-4.29957033145197	4.09285553404605	4.77589743926067e-5	0.0037360444415011	Hypermethylated
Uniformness (Right Cheek)	cg01247489	chr1	116404894	ATP1A1-AS1;ATP1A1-AS1	-0.00863961890499155	-0.774200829252743	-4.09280192787903	4.77697522498015e-5	0.00373656690886168	Hypomethylated
Uniformness (Right Cheek)	cg16168199	chr17	7220671	ACADVL;ACADVL;ACADVL;ACADVL;DLG4;DLG4;DLG4	0.00406781915498953	-4.36872428424592	4.09274420907663	4.77813595621285e-5	0.00373715416127371	Hypermethylated
Uniformness (Right Cheek)	cg01472363	chr2	95181553	ZNF2;ZNF2;ZNF2;ZNF2;ZNF2	-0.00434000858853587	2.07463415322578	-4.09271899713099	4.77864305520525e-5	0.00373723012719972	Hypomethylated
Uniformness (Right Cheek)	cg06144361	chr10	77243397	Intergenic	-0.00923255684579372	-0.578451233957908	-4.09264546300985	4.78012237154843e-5	0.00373806635622898	Hypomethylated
Uniformness (Right Cheek)	cg03720096	chr2	160647725	Intergenic	-0.00769784671654364	-1.2999198713326	-4.09252235255833	4.78260000959397e-5	0.00373936230958545	Hypomethylated
Uniformness (Right Cheek)	cg12408293	chr12	77065563	E2F7;E2F7	0.00465992121712722	-5.76684359052527	4.09254257736109	4.78219289508291e-5	0.00373936230958545	Hypermethylated
Uniformness (Right Cheek)	cg08962777	chr5	177632505	LOC202181	0.00734017953666217	2.20646803108992	4.09250117885812	4.78302626019138e-5	0.00373937485271463	Hypermethylated
Uniformness (Right Cheek)	cg16719466	chr7	32298957	PDE1C;PDE1C;PDE1C;PDE1C	0.00586088954292052	-4.11016202405185	4.09245099623337	4.78403663750273e-5	0.0037398440253964	Hypermethylated
Uniformness (Right Cheek)	cg04574716	chr1	36178845	Intergenic	-0.0099352506865195	-0.524438818683363	-4.09229327892111	4.78721343943174e-5	0.00374168569589058	Hypomethylated
Uniformness (Right Cheek)	cg15284327	chr20	50795057	BCAS4;BCAS4;BCAS4	0.00521127788643204	-5.6535734674866	4.09229846167665	4.78710901455897e-5	0.00374168569589058	Hypermethylated
Uniformness (Right Cheek)	cg05964635	chr6	15662476	Intergenic	0.00400912191543425	-4.04090518046352	4.09212231571067	4.79065930929361e-5	0.00374373700228536	Hypermethylated
Uniformness (Right Cheek)	cg10723404	chr17	41662905	Intergenic	0.00507399291178392	-4.41873011402902	4.09212775543902	4.79054963189197e-5	0.00374373700228536	Hypermethylated
Uniformness (Right Cheek)	cg01112390	chr9	121074664	CNTRL;CNTRL;CNTRL;CNTRL;CNTRL	0.00408217363082839	-6.00914555189819	4.09205639950367	4.79198852087064e-5	0.00374413379262471	Hypermethylated
Uniformness (Right Cheek)	cg27562717	chr20	31605377	ID1;ID1;ID1;ID1	0.00443410440545974	-4.4517323734626	4.09206805002806	4.79175356056301e-5	0.00374413379262471	Hypermethylated
Uniformness (Right Cheek)	cg20271366	chr17	68052258	Intergenic	-0.00492137573338219	2.8361929770282	-4.09198448856185	4.79343901698488e-5	0.00374494612538831	Hypomethylated
Uniformness (Right Cheek)	cg13963446	chr8	11808508	FDFT1;FDFT1;FDFT1	0.00471419723083783	-6.0786239684439	4.0919440261624	4.79425535647651e-5	0.00374526291700819	Hypermethylated
Uniformness (Right Cheek)	cg12337689	chr15	90911039	Intergenic	-0.00614238572546651	4.07521506044513	-4.09183248940436	4.79650632375897e-5	0.00374637496914641	Hypomethylated
Uniformness (Right Cheek)	cg16326696	chr17	28335363	IFT20;IFT20;IFT20;IFT20;IFT20;IFT20;IFT20;IFT20;IFT20;IFT20;IFT20;IFT20;TNFAIP1	0.00457225545586724	-4.05296351565431	4.09181240281348	4.79691180586201e-5	0.00374637496914641	Hypermethylated
Uniformness (Right Cheek)	cg21949194	chr2	39128294	Intergenic	-0.00780911736384945	-2.22348436779227	-4.09184828405595	4.79618750464557e-5	0.00374637496914641	Hypomethylated
Uniformness (Right Cheek)	cg20465219	chr1	109426476	PSMA5;PSMA5;PSMA5;PSMA5	0.00427607093717795	-4.73728868691114	4.0916913332142	4.7993564921396e-5	0.00374796315523398	Hypermethylated
Uniformness (Right Cheek)	cg10979742	chr10	70146765	TYSND1;TYSND1;TYSND1;TYSND1;TYSND1;TYSND1;TYSND1;TYSND1;TYSND1	0.00476693120495182	-4.71192443453898	4.0916575561198	4.80003874406357e-5	0.00374817484864954	Hypermethylated
Uniformness (Right Cheek)	cg05499340	chr16	57810660	LOC388282	-0.00935814683210878	-3.17463092203698	-4.09156781157604	4.80185191099954e-5	0.0037484826893664	Hypomethylated
Uniformness (Right Cheek)	cg17928459	chr10	92691083	Intergenic	-0.00999028185321958	-1.72795930638688	-4.09157323773533	4.80174226431947e-5	0.0037484826893664	Hypomethylated
Uniformness (Right Cheek)	cg21421501	chr11	61966733	Intergenic	-0.00740251280511497	-4.46946176113775	-4.09159005016284	4.80140254983639e-5	0.0037484826893664	Hypomethylated
Uniformness (Right Cheek)	cg23005486	chr17	78127440	Intergenic	0.00890541456171862	-1.48630681162637	4.0915566330238	4.80207780407872e-5	0.0037484826893664	Hypermethylated
Uniformness (Right Cheek)	cg19635533	chr19	13138236	NACC1	-0.00789228616953698	2.79574935157453	-4.09151826211019	4.80285326966213e-5	0.0037485604220945	Hypomethylated
Uniformness (Right Cheek)	cg23711382	chr11	120169618	Intergenic	0.00461081302138472	-4.78157191079448	4.09151101145309	4.80299981680859e-5	0.0037485604220945	Hypermethylated
Uniformness (Right Cheek)	cg19933595	chr4	145935861	Intergenic	0.0099338925201668	-1.39219555729357	4.09133421898878	4.80657438474392e-5	0.00375102908795896	Hypermethylated
Uniformness (Right Cheek)	cg00490450	chr3	139389839	COPB2-DT;COPB2-DT;COPB2;COPB2	0.00527369344896818	-5.63106543837811	4.09125612299679	4.80815421289834e-5	0.00375129854278831	Hypermethylated
Uniformness (Right Cheek)	cg03117005	chr20	62067059	TAF4	-0.00823785770795456	-3.81201307348493	-4.09127530797957	4.80776606819539e-5	0.00375129854278831	Hypomethylated
Uniformness (Right Cheek)	cg17182114	chr22	25455775	CRYBB2P1;CRYBB2P1	-0.00588923720132303	3.36342603300298	-4.09126759576875	4.80792209570697e-5	0.00375129854278831	Hypomethylated
Uniformness (Right Cheek)	cg00553107	chr9	129619382	NTMT1	-0.0041939006970526	2.78703779138435	-4.09122206221379	4.80884339359775e-5	0.00375151515681287	Hypomethylated
Uniformness (Right Cheek)	cg20012247	chr22	20077018	Intergenic	-0.00926247273275647	1.10773717682048	-4.09116133426087	4.81007238662266e-5	0.00375215282063793	Hypomethylated
Uniformness (Right Cheek)	cg12825252	chr2	74483100	TTC31;TTC31;TTC31;TTC31;TTC31;TTC31;TTC31;TTC31;TTC31;TTC31;TTC31;TTC31;TTC31;TTC31;TTC31;TTC31;TTC31;TTC31;TTC31;TTC31;TTC31;TTC31;TTC31;TTC31;TTC31;TTC31;TTC31;CCDC142;CCDC142	0.00485503926047242	-4.82199103893772	4.091129254867	4.8107217196677e-5	0.00375232460948549	Hypermethylated
Uniformness (Right Cheek)	cg21693780	chr2	15591669	DDX1	0.00490686286942825	-4.17188143330365	4.09110978449135	4.81111586867487e-5	0.00375232460948549	Hypermethylated
Uniformness (Right Cheek)	cg10125865	chr2	169827471	UBR3;UBR3	0.00396517947151976	-5.25399167948962	4.09106303983337	4.81206227052434e-5	0.00375274165845203	Hypermethylated
Uniformness (Right Cheek)	cg03644025	chr16	9769148	Intergenic	0.00661260275841632	2.73323445589061	4.09104203616305	4.81248757269977e-5	0.00375275228530509	Hypermethylated
Uniformness (Right Cheek)	cg21387637	chr7	97167535	Intergenic	-0.00463520296495083	2.63677249883081	-4.09101211442981	4.81309351792893e-5	0.00375290376278646	Hypomethylated
Uniformness (Right Cheek)	cg05114227	chr14	71586177	SIPA1L1	-0.00913014334708843	-2.14757856589928	-4.09087856588088	4.81579889447679e-5	0.00375290675597462	Hypomethylated
Uniformness (Right Cheek)	cg12612336	chr17	76354352	PRPSAP1;PRPSAP1;PRPSAP1	0.00472497090873161	-4.83112354969712	4.09091116019059	4.81513847788707e-5	0.00375290675597462	Hypermethylated
Uniformness (Right Cheek)	cg12800034	chr8	141108912	Intergenic	-0.00495378950914955	2.5879415579389	-4.09084935170401	4.81639089692041e-5	0.00375290675597462	Hypomethylated
Uniformness (Right Cheek)	cg13243108	chr4	53592375	LNX1-AS2;LNX1	-0.00794606821855443	-1.16412958521499	-4.09085631635315	4.81624975747601e-5	0.00375290675597462	Hypomethylated
Uniformness (Right Cheek)	cg18884536	chr1	35772864	Intergenic	-0.0040868639271956	1.75044299229112	-4.09094349013453	4.814483502811e-5	0.00375290675597462	Hypomethylated
Uniformness (Right Cheek)	cg19289871	chr14	23610879	Intergenic	-0.0126748830196414	-4.33997732741273	-4.09091943136815	4.8149709033405e-5	0.00375290675597462	Hypomethylated
Uniformness (Right Cheek)	cg25513370	chr6	116570785	RWDD1;RWDD1;RWDD1	-0.00635122581380431	-4.42913409731525	-4.09090119154341	4.8153404506325e-5	0.00375290675597462	Hypomethylated
Uniformness (Right Cheek)	cg27509867	chr8	128153339	Intergenic	-0.00483770012366194	2.94671316974403	-4.09098761605037	4.81358968875644e-5	0.00375290675597462	Hypomethylated
Uniformness (Right Cheek)	cg11516527	chr4	3400032	Intergenic	-0.00812747816263846	-1.29662226876978	-4.09073923308289	4.81862298625405e-5	0.00375432507846963	Hypomethylated
Uniformness (Right Cheek)	cg01196788	chr2	19361948	Intergenic	-0.00830239634631675	-2.46814895073494	-4.09060077639201	4.82143087921968e-5	0.00375509270727061	Hypomethylated
Uniformness (Right Cheek)	cg14613677	chr1	41580037	HIVEP3;HIVEP3	-0.00469754796386182	2.59561942464	-4.09059964639798	4.82145380182179e-5	0.00375509270727061	Hypomethylated
Uniformness (Right Cheek)	cg16260096	chr19	313920	Intergenic	-0.00529023057713839	2.86846629460394	-4.09063623760188	4.82071158005647e-5	0.00375509270727061	Hypomethylated
Uniformness (Right Cheek)	cg18335796	chr8	90082244	Intergenic	-0.00760386197943851	-0.694400193521473	-4.09060714580756	4.82130167376623e-5	0.00375509270727061	Hypomethylated
Uniformness (Right Cheek)	cg24680863	chr5	113513913	YTHDC2;YTHDC2;YTHDC2;YTHDC2;YTHDC2	0.00500198311203315	-5.74028996871007	4.0905890930109	4.82166788856738e-5	0.00375509270727061	Hypermethylated
Uniformness (Right Cheek)	cg22910944	chr5	141869042	PCDH1;PCDH1;PCDH1	0.00842480366425259	1.2803496447644	4.09055009065248	4.82245917150358e-5	0.00375538811853685	Hypermethylated
Uniformness (Right Cheek)	cg05768954	chr19	16739656	Intergenic	-0.00713733280683841	1.14542878220861	-4.09029408242059	4.82765615057255e-5	0.00375815097671984	Hypomethylated
Uniformness (Right Cheek)	cg14046829	chr9	104009972	Intergenic	0.00733794931080157	-3.24985010884015	4.0903151726646	4.82722781657894e-5	0.00375815097671984	Hypermethylated
Uniformness (Right Cheek)	cg19929355	chr4	48270042	TEC	0.00416732585112888	-4.44689185904612	4.09031000428328	4.82733278089131e-5	0.00375815097671984	Hypermethylated
Uniformness (Right Cheek)	cg26693173	chr15	32844913	Intergenic	0.00913200963702976	1.85362014286009	4.0902950083724	4.82763734412241e-5	0.00375815097671984	Hypermethylated
Uniformness (Right Cheek)	cg26213368	chr11	62707506	GNG3;BSCL2;BSCL2;BSCL2	-0.004250859262654	2.27370633584617	-4.09020712355743	4.82942262999272e-5	0.00375920509012788	Hypomethylated
Uniformness (Right Cheek)	cg20742667	chr7	47570699	Intergenic	0.00667331368751044	1.52478647243858	4.0901812411461	4.82994852301581e-5	0.00375929343802147	Hypermethylated
Uniformness (Right Cheek)	cg02036845	chr1	225810582	EPHX1;EPHX1;EPHX1;EPHX1;EPHX1	0.00415627207437742	-4.28736332502365	4.09011040396408	4.83138810997645e-5	0.0037600928654421	Hypermethylated
Uniformness (Right Cheek)	cg21215811	chr17	42773410	VPS25	0.00508562513181656	-2.47796008123897	4.08993880677248	4.83487708001146e-5	0.0037621901865424	Hypermethylated
Uniformness (Right Cheek)	cg22277103	chr7	157863011	PTPRN2-AS1	-0.00647308933605159	2.83786717537337	-4.08993726667187	4.83490840467586e-5	0.0037621901865424	Hypomethylated
Uniformness (Right Cheek)	cg15646237	chr10	118778817	Intergenic	-0.00768320019701208	1.49870191494472	-4.08970851631067	4.83956318311245e-5	0.00376549078735204	Hypomethylated
Uniformness (Right Cheek)	cg05979484	chr7	55364937	LANCL2	-0.00682412904745095	-4.00053187023095	-4.08961981949355	4.84136919566935e-5	0.00376561035101388	Hypomethylated
Uniformness (Right Cheek)	cg16072004	chr5	177388282	SLC34A1;SLC34A1	-0.00892847084936396	0.17110622387237	-4.08965206734119	4.84071250256905e-5	0.00376561035101388	Hypomethylated
Uniformness (Right Cheek)	cg24514600	chr8	127793168	PVT1	-0.0102706062976566	-0.289018741768035	-4.08962422602804	4.84127945629097e-5	0.00376561035101388	Hypomethylated
Uniformness (Right Cheek)	cg24971349	chr13	21670090	FGF9	0.0036969761449559	-7.23959358281865	4.08962919840982	4.84117819529146e-5	0.00376561035101388	Hypermethylated
Uniformness (Right Cheek)	cg01473670	chr1	94069853	Intergenic	0.0086833265809884	0.775643258231015	4.08951642550926	4.84347527494899e-5	0.00376692704644484	Hypermethylated
Uniformness (Right Cheek)	cg00957665	chr10	102646588	Intergenic	0.00422944138350571	-3.76134349481347	4.0894846186773	4.84412333789828e-5	0.0037669388845384	Hypermethylated
Uniformness (Right Cheek)	cg02897989	chr1	170668582	Intergenic	-0.00953342839952184	-2.84637145443157	-4.0894403150951	4.84502615894524e-5	0.0037669388845384	Hypomethylated
Uniformness (Right Cheek)	cg05633496	chr7	32892329	KBTBD2	0.00519489024746529	-4.33459892016009	4.08947282824745	4.84436358837254e-5	0.0037669388845384	Hypermethylated
Uniformness (Right Cheek)	cg09868994	chr3	53161476	PRKCD	0.00262741182067869	-6.93450172542467	4.08943456121243	4.84514342363948e-5	0.0037669388845384	Hypermethylated
Uniformness (Right Cheek)	cg02162462	chr2	42568785	Intergenic	0.00411010465728994	-5.70257877612027	4.08935749794453	4.84671424055743e-5	0.00376748574254159	Hypermethylated
Uniformness (Right Cheek)	cg15121364	chr19	39834353	DYRK1B;DYRK1B;DYRK1B	-0.0076674742418348	-3.97582934951418	-4.08935039222958	4.84685910405735e-5	0.00376748574254159	Hypomethylated
Uniformness (Right Cheek)	cg24505117	chr9	121506105	Intergenic	-0.00789752280931918	1.46851647032937	-4.08933922961857	4.8470866833989e-5	0.00376748574254159	Hypomethylated
Uniformness (Right Cheek)	cg09443807	chr15	66964139	Intergenic	0.00988242920482888	2.33087717794204	4.08930247065699	4.84783618379817e-5	0.00376774704444261	Hypermethylated
Uniformness (Right Cheek)	cg09147846	chr11	47183128	Intergenic	-0.00704677560819652	3.43682525549196	-4.08923542001833	4.8492036028996e-5	0.00376848850838126	Hypomethylated
Uniformness (Right Cheek)	cg22330512	chr12	108129266	WSCD2	0.00466324371084695	-4.73259110640681	4.08917698331187	4.85039564982871e-5	0.00376909356957706	Hypermethylated
Uniformness (Right Cheek)	cg22323230	chr15	42046871	Intergenic	-0.00773293166412687	-0.300973624427948	-4.08912170048456	4.85152361724465e-5	0.00376964873764735	Hypomethylated
Uniformness (Right Cheek)	cg15571223	chr12	56258846	ANKRD52	-0.00730332789404028	-4.44806827094466	-4.08906936125726	4.85259175436484e-5	0.00377015732672283	Hypomethylated
Uniformness (Right Cheek)	cg03189184	chr4	4857025	Intergenic	0.00493949090391477	-5.75659308985007	4.08897413409541	4.85453572006738e-5	0.00377035659021297	Hypermethylated
Uniformness (Right Cheek)	cg05122910	chr7	75983876	Intergenic	-0.00773037333403125	2.94715503829306	-4.08895549712552	4.8549162614274e-5	0.00377035659021297	Hypomethylated
Uniformness (Right Cheek)	cg18991611	chr8	48556268	Intergenic	0.00467890484308271	-5.8269683629466	4.08901451637529	4.85371126653609e-5	0.00377035659021297	Hypermethylated
Uniformness (Right Cheek)	cg19321991	chr1	212951130	Intergenic	0.0047056878100231	-4.32687085799187	4.08901375163656	4.8537268783749e-5	0.00377035659021297	Hypermethylated
Uniformness (Right Cheek)	cg23916879	chr19	2472812	Intergenic	-0.00473109660461657	1.8861297099583	-4.08899023139725	4.85420705805606e-5	0.00377035659021297	Hypomethylated
Uniformness (Right Cheek)	cg15938795	chr3	187742889	LOC122526776	-0.00713699806501208	-3.73400466989737	-4.08890955443836	4.85585446913224e-5	0.00377076396368649	Hypomethylated
Uniformness (Right Cheek)	cg24860590	chr19	58549153	TRIM28;MIR6807	-0.00530955399223978	3.76965485511606	-4.08885101921435	4.85705008190843e-5	0.00377137113600178	Hypomethylated
Uniformness (Right Cheek)	cg01164789	chr12	77030494	Intergenic	0.00770809148804486	3.09958475300449	4.08878053038221	4.85849022463916e-5	0.00377216805977051	Hypermethylated
Uniformness (Right Cheek)	cg15704055	chr6	57316903	PRIM2;PRIM2	-0.00691907978713369	-4.52469878305989	-4.08874468754251	4.85922267786596e-5	0.00377241543918332	Hypomethylated
Uniformness (Right Cheek)	cg05876325	chr8	143617613	GFUS;GFUS	0.00544064583941439	-6.11223331293915	4.08865986374628	4.86095648145245e-5	0.00377344009994246	Hypermethylated
Uniformness (Right Cheek)	cg17526103	chr8	9908181	Intergenic	-0.00787415487164013	-1.92506374437774	-4.08859454745642	4.86229195095524e-5	0.00377383405419479	Hypomethylated
Uniformness (Right Cheek)	cg24684415	chr1	151001710	Intergenic	0.00779061994000803	-0.638012714697041	4.08860957261381	4.86198471281131e-5	0.00377383405419479	Hypermethylated
Uniformness (Right Cheek)	cg03494723	chr19	29883001	Intergenic	-0.00783536143683576	1.34673232724699	-4.08834329153362	4.86743242856953e-5	0.00377750217370629	Hypomethylated
Uniformness (Right Cheek)	cg27127608	chr5	159061651	Intergenic	-0.00856017752878247	-0.913644114264318	-4.08826991906129	4.86893453934734e-5	0.00377834625638737	Hypomethylated
Uniformness (Right Cheek)	cg09626703	chr8	144495466	Intergenic	-0.00493815757736268	3.02681803212827	-4.08821542962567	4.87005035398243e-5	0.00377889045087105	Hypomethylated
Uniformness (Right Cheek)	cg03303355	chr15	98548283	Intergenic	0.0052057757431058	-5.43223853193849	4.08810737856523	4.87226370248004e-5	0.00377996437949511	Hypermethylated
Uniformness (Right Cheek)	cg15722265	chr1	224036347	Intergenic	-0.0076503146413081	0.385093861068293	-4.08811792905606	4.87204754114278e-5	0.00377996437949511	Hypomethylated
Uniformness (Right Cheek)	cg10811699	chr7	27861208	Intergenic	-0.00735441902870903	3.07191990810949	-4.08804537080917	4.87353431848196e-5	0.00378062838400288	Hypomethylated
Uniformness (Right Cheek)	cg04047472	chr16	1629795	Intergenic	-0.00786069015394648	2.07257300590484	-4.08796656363611	4.87514962974623e-5	0.00378105877546394	Hypomethylated
Uniformness (Right Cheek)	cg06726127	chr5	139461958	Intergenic	-0.00601720087815402	3.32506073018076	-4.08793700108561	4.8757557047713e-5	0.00378105877546394	Hypomethylated
Uniformness (Right Cheek)	cg06769082	chr7	99559011	ZNF655;ZNF655;ZNF655;ZNF655;ZNF655;ZNF655;ZNF655;ZNF655;ZNF655;ZNF655;ZNF655;ZNF655	0.00470693234075888	-4.10429524118033	4.08792237451789	4.87605559702679e-5	0.00378105877546394	Hypermethylated
Uniformness (Right Cheek)	cg08873255	chr17	44141885	HROB;HROB;HROB;HROB	0.00388906312295429	-3.60825349917265	4.08791713484228	4.87616303169816e-5	0.00378105877546394	Hypermethylated
Uniformness (Right Cheek)	cg17072433	chr11	63838971	MARK2;MARK2;MARK2;MARK2	0.00291225932341355	-6.4319325892682	4.08796937945707	4.87509190507929e-5	0.00378105877546394	Hypermethylated
Uniformness (Right Cheek)	cg13483512	chr14	75409676	Intergenic	-0.00730502008113818	2.37648064022739	-4.08789407422943	4.87663589483149e-5	0.00378110380965424	Hypomethylated
Uniformness (Right Cheek)	cg23069297	chr2	241891497	Intergenic	-0.0102333165557464	0.108388118539708	-4.08781474627856	4.87826286531717e-5	0.00378204359820193	Hypomethylated
Uniformness (Right Cheek)	cg08794018	chr6	157527598	Intergenic	0.00686717696478104	1.19920215254641	4.0877403051591	4.8797900787394e-5	0.00378290589333895	Hypermethylated
Uniformness (Right Cheek)	cg03954150	chr18	74148137	TIMM21;FBXO15;FBXO15	0.00510823340621684	-5.31362888410955	4.08769650417005	4.88068889998501e-5	0.00378328094170777	Hypermethylated
Uniformness (Right Cheek)	cg27313403	chr22	42614435	RNU12	0.00409069523867267	-4.9434002623877	4.08765446935379	4.88155162626606e-5	0.00378362794955498	Hypermethylated
Uniformness (Right Cheek)	cg17908947	chr22	38204327	Intergenic	-0.00661322538370371	2.47146955378966	-4.08756203491224	4.88344926855026e-5	0.00378477698029676	Hypomethylated
Uniformness (Right Cheek)	cg02891803	chr17	15503787	Intergenic	-0.00550166358213352	3.58982259278957	-4.08751635353361	4.8843873478222e-5	0.00378518219716718	Hypomethylated
Uniformness (Right Cheek)	cg07098983	NA	NA	Intergenic	0.00365615292480667	-1.92339036898848	4.08744832574388	4.885784633918e-5	0.0037859431796897	Hypermethylated
Uniformness (Right Cheek)	cg02128004	chr1	233374453	Intergenic	-0.00415120506039	-0.329203100083637	-4.08739021453773	4.88697853483463e-5	0.00378654644520574	Hypomethylated
Uniformness (Right Cheek)	cg07718808	chr22	49961168	PIM3	0.00443664152927605	-4.95294553168477	4.08729825832661	4.88886835134975e-5	0.00378768877419973	Hypermethylated
Uniformness (Right Cheek)	cg22086544	chr7	6577391	ZDHHC4;ZDHHC4;ZDHHC4;ZDHHC4;ZDHHC4;ZDHHC4;ZDHHC4;ZDHHC4;ZDHHC4;ZDHHC4;ZDHHC4;ZDHHC4;ZDHHC4;ZDHHC4	0.00531918265809602	-5.70858681080099	4.08724198362707	4.89002521009387e-5	0.00378794118033427	Hypermethylated
Uniformness (Right Cheek)	cg25059541	chr14	102945122	Intergenic	-0.00756467389535938	1.88529258104841	-4.08725437644509	4.88977042425636e-5	0.00378794118033427	Hypomethylated
Uniformness (Right Cheek)	cg24092076	chr19	10112605	Intergenic	-0.0100895362342309	-1.88385075036177	-4.08719111100085	4.89107124035116e-5	0.00378842953630666	Hypomethylated
Uniformness (Right Cheek)	cg01555245	chr1	19705115	Intergenic	-0.00437836859604784	2.03163316625894	-4.08712560967614	4.89241837533759e-5	0.00378882910762912	Hypomethylated
Uniformness (Right Cheek)	cg08374703	chr2	10167026	Intergenic	-0.00728213912844681	2.81346261340281	-4.08714545414752	4.89201020619619e-5	0.00378882910762912	Hypomethylated
Uniformness (Right Cheek)	cg04085447	chr19	35282425	HAMP	-0.00925270970986759	-3.21975008423649	-4.08708903443366	4.8931707545452e-5	0.00378908987124389	Hypomethylated
Uniformness (Right Cheek)	cg25024077	chr20	17986420	Intergenic	-0.00282082159186775	0.781036806278769	-4.08700284689016	4.89494412944365e-5	0.00379014114458357	Hypomethylated
Uniformness (Right Cheek)	cg12855555	chr1	24373895	Intergenic	-0.00949632267917885	-0.684350384881809	-4.08681298088347	4.89885292282957e-5	0.00379284554730166	Hypomethylated
Uniformness (Right Cheek)	cg15299486	chr10	80437881	Intergenic	-0.00581589666564997	2.82067437066306	-4.08658153577635	4.90362172074308e-5	0.00379621527659871	Hypomethylated
Uniformness (Right Cheek)	cg08267530	chr4	87220674	KLHL8;KLHL8;KLHL8;KLHL8;KLHL8	0.00544103108115357	-5.87799337997319	4.08647445102861	4.90582963458443e-5	0.00379744642492565	Hypermethylated
Uniformness (Right Cheek)	cg26455451	chr1	156232155	Intergenic	-0.0048310005801098	1.84890558860597	-4.08646399999998	4.90604516842728e-5	0.00379744642492565	Hypomethylated
Uniformness (Right Cheek)	cg22736090	chr17	64262566	Intergenic	-0.00720617558702191	-3.62707131072422	-4.08643473891665	4.90664867398857e-5	0.00379759110055569	Hypomethylated
Uniformness (Right Cheek)	cg11525640	chr11	120266048	LOC649133	-0.00833142292470678	1.47498562434265	-4.08639925442926	4.9073806309772e-5	0.00379783516052823	Hypomethylated
Uniformness (Right Cheek)	cg21166330	chr19	55362967	FAM71E2	-0.00528829044684503	1.7896674743411	-4.08631584937289	4.90910147898357e-5	0.00379884441953467	Hypomethylated
Uniformness (Right Cheek)	cg16963062	chr17	43125375	NBR2;NBR2;BRCA1;BRCA1;BRCA1;BRCA1;BRCA1;BRCA1	-0.00796652697673119	-4.05845113634751	-4.08626469648738	4.91015717032736e-5	0.00379906633314535	Hypomethylated
Uniformness (Right Cheek)	ch.8.1744815F	chr8	83798189	Intergenic	-0.00778987556578961	-3.07346806147088	-4.08626156708106	4.91022176189896e-5	0.00379906633314535	Hypomethylated
Uniformness (Right Cheek)	cg01186906	chr19	18683471	CRTC1;CRTC1	0.00249559517720939	-7.28756504099133	4.0861899442652	4.91170029181223e-5	0.0037994200128764	Hypermethylated
Uniformness (Right Cheek)	cg04560979	chr17	18183643	ALKBH5	0.00360058110670948	-3.0095146661545	4.08617885389055	4.91192927134737e-5	0.0037994200128764	Hypermethylated
Uniformness (Right Cheek)	cg26256560	chr10	131240896	Intergenic	-0.00928898872814019	2.84900041809839	-4.08619732061933	4.91154800012593e-5	0.0037994200128764	Hypomethylated
Uniformness (Right Cheek)	cg26019681	chr22	17064824	Intergenic	-0.00725743970305602	1.40702754090889	-4.08609672194377	4.91362533993954e-5	0.00380040945815551	Hypomethylated
Uniformness (Right Cheek)	cg19567046	chr17	42773498	VPS25	-0.00743386735219771	-4.88756679472387	-4.08605796208036	4.91442594506545e-5	0.00380070620429521	Hypomethylated
Uniformness (Right Cheek)	cg17989428	chr2	20052064	LAPTM4A	-0.00474680281300173	-6.12477586784239	-4.08593947735042	4.91687407729813e-5	0.00380207715589149	Hypomethylated
Uniformness (Right Cheek)	cg26445102	chr1	228079891	Intergenic	-0.00592298703316141	3.2969674242211102	-4.0859317974617	4.91703279918436e-5	0.00380207715589149	Hypomethylated
Uniformness (Right Cheek)	cg18105735	chr17	8019152	Intergenic	-0.0077636773826161	-0.480526193185143	-4.08587538830864	4.91819876829025e-5	0.00380264948611163	Hypomethylated
Uniformness (Right Cheek)	cg23751724	chr20	13995757	MACROD2;MACROD2;MACROD2;MACROD2;MACROD2;MACROD2;SEL1L2;SEL1L2	0.00550432685966935	-4.42972895335781	4.0858556284771	4.91860726329475e-5	0.00380264948611163	Hypermethylated
Uniformness (Right Cheek)	cg11531932	chr1	31297130	ZCCHC17;ZCCHC17;ZCCHC17;SNRNP40	0.00418811959560302	-4.07781376755878	4.08580599782728	4.91963341989883e-5	0.00380312027892756	Hypermethylated
Uniformness (Right Cheek)	cg01380194	chr11	72741437	Intergenic	-0.0082509022810141	-1.23339753890001	-4.08573776034999	4.92104462082225e-5	0.00380324441227761	Hypomethylated
Uniformness (Right Cheek)	cg09406122	chr12	14770326	Intergenic	-0.00527164450458038	-5.168725561737	-4.08573771108738	4.92104563974796e-5	0.00380324441227761	Hypomethylated
Uniformness (Right Cheek)	cg20868898	chr14	38209340	SSTR1;SSTR1	0.00441675426452499	-3.08403151908155	4.08575151276041	4.92076017997925e-5	0.00380324441227761	Hypermethylated
Uniformness (Right Cheek)	cg00241081	chr14	68522670	Intergenic	-0.00844050375455212	-0.998652290304172	-4.08570214062539	4.92178141553542e-5	0.00380349059238197	Hypomethylated
Uniformness (Right Cheek)	cg08850243	chr6	30201991	Intergenic	-0.00876309207071891	-2.99506454688733	-4.0856672223788	4.92250380189104e-5	0.00380372638444336	Hypomethylated
Uniformness (Right Cheek)	cg01899260	chr11	9314896	TMEM41B;TMEM41B;TMEM41B	0.00452995563054332	-4.27268393578001	4.08545430577495	4.92691078658574e-5	0.00380680906495662	Hypermethylated
Uniformness (Right Cheek)	cg07769597	NA	NA	Intergenic	-0.00333675551014934	1.5024889959491	-4.08541268678157	4.92777266155624e-5	0.00380715230343372	Hypomethylated
Uniformness (Right Cheek)	cg03269171	chr10	103396621	PDCD11;ATP5MK;ATP5MK;ATP5MK	0.00421271481659057	-4.81354531810529	4.08537740658796	4.9285033804404e-5	0.00380739416232361	Hypermethylated
Uniformness (Right Cheek)	cg05435286	chr3	27369572	NEK10;NEK10;NEK10;NEK10;NEK10;NEK10;NEK10;NEK10;NEK10;NEK10;NEK10	-0.0058354468010655	-5.02816750952728	-4.0853207788428	4.92967646232403e-5	0.00380797768792927	Hypomethylated
Uniformness (Right Cheek)	cg03059528	chr6	127266576	RNF146;RNF146;RNF146;RNF146;RNF146;RNF146;RNF146;RNF146;RNF146;RNF146	0.00421553224825644	-5.01378032509161	4.0851962753914	4.93225656801658e-5	0.00380835714236198	Hypermethylated
Uniformness (Right Cheek)	cg05802374	chr1	5980667	Intergenic	-0.0106987946407641	-2.87162109216417	-4.08527542754654	4.93061613626129e-5	0.00380835714236198	Hypomethylated
Uniformness (Right Cheek)	cg11154384	chr15	67522071	IQCH-AS1;IQCH-AS1;IQCH-AS1;IQCH-AS1;IQCH-AS1	-0.00774696837127212	-4.19995076649812	-4.08522257041079	4.93171154512382e-5	0.00380835714236198	Hypomethylated
Uniformness (Right Cheek)	cg16576049	chr14	77800365	Intergenic	0.00397803722051363	-4.58656098787859	4.08519810256209	4.93221869398107e-5	0.00380835714236198	Hypermethylated
Uniformness (Right Cheek)	cg22257667	chr9	128908435	LRRC8A;LRRC8A;LRRC8A	-0.00569696393086902	3.8271928299989	-4.08520852931487	4.93200257101701e-5	0.00380835714236198	Hypomethylated
Uniformness (Right Cheek)	cg00514473	chr4	173528445	HAND2-AS1	-0.00930800692089233	-2.8500243734157	-4.0849545590225	4.93726936005982e-5	0.00381132271607924	Hypomethylated
Uniformness (Right Cheek)	cg03113919	chr22	17919717	Intergenic	-0.00839413104789832	-1.25611601948143	-4.08496064293948	4.93714313046913e-5	0.00381132271607924	Hypomethylated
Uniformness (Right Cheek)	cg10666406	chr3	188154565	LPP-AS2	0.0052540082877977	-4.6239550548868404	4.08495059410137	4.93735162620721e-5	0.00381132271607924	Hypermethylated
Uniformness (Right Cheek)	cg05512684	chr17	39723605	ERBB2;ERBB2;ERBB2;ERBB2;ERBB2;ERBB2;ERBB2;ERBB2;ERBB2;ERBB2;ERBB2;ERBB2;ERBB2;ERBB2;ERBB2;ERBB2;ERBB2;ERBB2;ERBB2;ERBB2;ERBB2;ERBB2;ERBB2;ERBB2;ERBB2;ERBB2;ERBB2;ERBB2;ERBB2	-0.0122069005671302	0.493490511393545	-4.08488222543615	4.9387703779818e-5	0.00381177365274777	Hypomethylated
Uniformness (Right Cheek)	cg23296065	chr4	163332800	NPY1R	0.00580496625854182	-3.84351276027941	4.08488214297509	4.93877208940564e-5	0.00381177365274777	Hypermethylated
Uniformness (Right Cheek)	cg05239956	chr14	23567300	AP1G2;AP1G2;AP1G2;AP1G2;AP1G2;AP1G2;AP1G2;AP1G2;AP1G2;AP1G2;AP1G2;AP1G2;AP1G2;AP1G2;AP1G2;AP1G2;AP1G2;AP1G2-AS1	0.00479974929783665	-5.12549770865377	4.08484719192011	4.93949752576549e-5	0.00381201079794896	Hypermethylated
Uniformness (Right Cheek)	cg12113758	chr2	64327675	Intergenic	0.00873242902485577	0.733925351486885	4.08481711981481	4.9401217767466e-5	0.00381216982074551	Hypermethylated
Uniformness (Right Cheek)	cg08091204	chr5	69075064	Intergenic	-0.0079743242033544	-0.140071596079557	-4.08478844407364	4.94071711115155e-5	0.00381230650430297	Hypomethylated
Uniformness (Right Cheek)	cg02784328	chr8	141390593	PTP4A3	-0.00530207706512115	2.25908577171549	-4.08469951403619	4.94256381290083e-5	0.00381255336218835	Hypomethylated
Uniformness (Right Cheek)	cg03198010	chr13	112620168	Intergenic	-0.00882946978881931	1.27287679843291	-4.08469247654745	4.94270997985277e-5	0.00381255336218835	Hypomethylated
Uniformness (Right Cheek)	cg19708747	chr12	29149066	FAR2	0.00565019266647617	-4.67939812259994	4.08469622357384	4.94263215450291e-5	0.00381255336218835	Hypermethylated
Uniformness (Right Cheek)	cg25242925	chr20	38633620	Intergenic	-0.00709855004986464	0.439267324216989	-4.08471484070143	4.94224549595295e-5	0.00381255336218835	Hypomethylated
Uniformness (Right Cheek)	cg04854505	chr3	13593090	Intergenic	-0.00854097937989893	1.80979453109084	-4.08457692221513	4.94511060298703e-5	0.00381362254777424	Hypomethylated
Uniformness (Right Cheek)	cg20432367	chr21	45318927	Intergenic	-0.00747315515567571	1.89951281818604	-4.08457243888595	4.94520376576622e-5	0.00381362254777424	Hypomethylated
Uniformness (Right Cheek)	cg20525665	chr19	5805584	Intergenic	0.00454848712471089	-3.99127637397425	4.08456534573361	4.94535116361036e-5	0.00381362254777424	Hypermethylated
Uniformness (Right Cheek)	cg07824510	chr12	50234788	MIR1293	0.00396421546402225	-1.86162303108221	4.08452519951675	4.94618549276692e-5	0.00381394330189178	Hypermethylated
Uniformness (Right Cheek)	cg03317487	NA	NA	Intergenic	0.00958168052162078	2.3637461332204	4.08439491894693	4.94889393878151e-5	0.00381474674029491	Hypermethylated
Uniformness (Right Cheek)	cg04892487	chr12	54217201	Intergenic	0.00476236475854617	-4.85374653881357	4.08441205656057	4.94853757877838e-5	0.00381474674029491	Hypermethylated
Uniformness (Right Cheek)	cg12253171	chr14	22589720	DAD1	0.00386627968557713	-4.99860342758742	4.0844464093558	4.94782331923191e-5	0.00381474674029491	Hypermethylated
Uniformness (Right Cheek)	cg14211666	chr19	37856671	WDR87BP	-0.00672461733080757	2.23727634736914	-4.08439456241975	4.94890135267641e-5	0.00381474674029491	Hypomethylated
Uniformness (Right Cheek)	cg03736069	chr18	50727167	Intergenic	-0.00760364312983183	-4.63458347161965	-4.08427158475736	4.95145927244401e-5	0.00381607308384724	Hypomethylated
Uniformness (Right Cheek)	cg04515567	chr8	144476185	FOXH1	-0.00485155608417201	2.32068258171375	-4.08427963062385	4.95129188104951e-5	0.00381607308384724	Hypomethylated
Uniformness (Right Cheek)	cg06281716	chr2	61066224	SANBR;SANBR;SANBR;SANBR	0.00442518081029787	-5.37502894854453	4.08422200885728	4.95249080006287e-5	0.00381622279249476	Hypermethylated
Uniformness (Right Cheek)	cg08265282	chr7	4785571	AP5Z1;AP5Z1;AP5Z1	-0.00656325904270613	3.67807266011452	-4.08422616179373	4.9524043819237e-5	0.00381622279249476	Hypomethylated
Uniformness (Right Cheek)	cg19033189	chr7	24439221	Intergenic	-0.0081162107376284	-2.93280256250199	-4.08416297613793	4.9537193623628e-5	0.00381684683994817	Hypomethylated
Uniformness (Right Cheek)	cg16757658	chr11	126268874	SRPRA;SRPRA;SRPRA;SRPRA;FOXRED1;FOXRED1;FOXRED1	0.00418955772798404	-7.37466276249572	4.08401765505058	4.95674495300793e-5	0.00381885527743659	Hypermethylated
Uniformness (Right Cheek)	cg02696047	chr2	85753137	ATOH8	-0.00867837193668388	-3.1105949717362	-4.08398239151069	4.95747940591629e-5	0.00381909834940013	Hypomethylated
Uniformness (Right Cheek)	cg01550161	chr7	108130703	LAMB4;LAMB4;LAMB4;LAMB4	-0.00700128401504344	-0.0982919768524477	-4.08390438264724	4.95910450624845e-5	0.00381964963125267	Hypomethylated
Uniformness (Right Cheek)	cg12436715	chr3	9835582	ARPC4-TTLL3;ARPC4-TTLL3;TTLL3;TTLL3;TTLL3;TTLL3;TTLL3;TTLL3;TTLL3;TTLL3;TTLL3;TTLL3;TTLL3;TTLL3;TTLL3;TTLL3;TTLL3;TTLL3;TTLL3;TTLL3;TTLL3;TTLL3;TTLL3;TTLL3;TTLL3;TTLL3;TTLL3;TTLL3;TTLL3;TTLL3;TTLL3;TTLL3;TTLL3;TTLL3;TTLL3;TTLL3;TTLL3;TTLL3;TTLL3;TTLL3;TTLL3;TTLL3;TTLL3;TTLL3;TTLL3;TTLL3;TTLL3;TTLL3;TTLL3;TTLL3;TTLL3;TTLL3;TTLL3;TTLL3;TTLL3;TTLL3	-0.00591218773637462	3.04818798267339	-4.08388770263318	4.95945205418138e-5	0.00381964963125267	Hypomethylated
Uniformness (Right Cheek)	cg25777640	chr19	11559460	ELOF1;ELOF1;ELOF1	0.00479527331647835	-4.7338531102469	4.08391521793854	4.95887875246343e-5	0.00381964963125267	Hypermethylated
Uniformness (Right Cheek)	cg10518309	NA	NA	Intergenic	0.00373285059035943	-2.67591802614402	4.08385049389266	4.96022742593262e-5	0.0038199240660063	Hypermethylated
Uniformness (Right Cheek)	cg00179087	chr14	34714675	CFL2;CFL2;CFL2;CFL2;CFL2	0.00611388994938018	-5.5992418337377	4.08377259133994	4.96185116583902e-5	0.00382050625861808	Hypermethylated
Uniformness (Right Cheek)	cg11955974	chr5	72067866	Intergenic	-0.0073695353794264	-1.28491983107497	-4.08373380221862	4.96265984425906e-5	0.00382050625861808	Hypomethylated
Uniformness (Right Cheek)	cg16575809	NA	NA	Intergenic	-0.0021294833243089	0.500078791094413	-4.0837939599051	4.96140572592049e-5	0.00382050625861808	Hypomethylated
Uniformness (Right Cheek)	cg17364044	chr2	64144068	Intergenic	0.004917937788562	-4.10166757040553	4.08373436903918	4.96264802624127e-5	0.00382050625861808	Hypermethylated
Uniformness (Right Cheek)	cg19590379	chr14	63548249	Intergenic	-0.0118385893889342	0.76497555036596	-4.08368084164245	4.96376417238455e-5	0.00382103373101022	Hypomethylated
Uniformness (Right Cheek)	cg15502624	chr10	102627186	SUFU	-0.00682012063268348	3.21925460936898	-4.08362664510583	4.96489451431454e-5	0.00382158113768374	Hypomethylated
Uniformness (Right Cheek)	cg11088968	chr5	176623494	Intergenic	-0.00528478576379928	2.78595987543946	-4.0835893293361	4.9656729272059e-5	0.00382185758779327	Hypomethylated
Uniformness (Right Cheek)	cg07465031	chr4	70902154	MOB1B;MOB1B;MOB1B	0.0048747813858437	-5.04190823060957	4.08354352925287	4.96662848270618e-5	0.00382196549611299	Hypermethylated
Uniformness (Right Cheek)	cg24704123	chr18	10454992	APCDD1	0.00375467816558297	-6.32471121540317	4.0835424181214	4.96665166710047e-5	0.00382196549611299	Hypermethylated
Uniformness (Right Cheek)	cg24331934	chr2	232410013	ALPG;ALPG	-0.00872228494835983	0.430529798846297	-4.08340299312657	4.96956166545754e-5	0.00382388201485421	Hypomethylated
Uniformness (Right Cheek)	cg22754339	chr17	59329800	Intergenic	-0.00741575326399642	-4.95747947939396	-4.08331963968235	4.97130214419088e-5	0.00382457558325725	Hypomethylated
Uniformness (Right Cheek)	cg26002659	chr19	3557858	MFSD12;MFSD12	0.00512077711261281	-5.74208199474136	4.08332003872827	4.9712938104513e-5	0.00382457558325725	Hypermethylated
Uniformness (Right Cheek)	cg04169709	chr11	64638574	Intergenic	-0.00808789702359808	-0.387474480492817	-4.08326155764247	4.97251528050027e-5	0.00382506381985792	Hypomethylated
Uniformness (Right Cheek)	cg07540032	chr19	42081043	ZNF574;ZNF574	-0.00603076879922101	3.18445319358192	-4.08324907747065	4.97277598555652e-5	0.00382506381985792	Hypomethylated
Uniformness (Right Cheek)	cg06574813	chr12	56300408	CS	0.0056822849482047	-5.78226303983853	4.08320039148959	4.97379313747506e-5	0.00382552341230131	Hypermethylated
Uniformness (Right Cheek)	cg02396888	chr1	30718899	MATN1;MATN1-AS1	0.00566631677401339	-6.05826410664521	4.08313438455707	4.97517247591647e-5	0.00382576100373377	Hypermethylated
Uniformness (Right Cheek)	cg09016968	chr6	98842759	Intergenic	-0.010455960913573	-0.782903057291109	-4.08310528013005	4.975780782846e-5	0.00382576100373377	Hypomethylated
Uniformness (Right Cheek)	cg16713551	chr1	20282243	Intergenic	-0.00820440410732183	-1.78827758584446	-4.08311613407688	4.97555391799446e-5	0.00382576100373377	Hypomethylated
Uniformness (Right Cheek)	cg26145896	chr15	80563234	ARNT2;LOC101929586	-0.00747211357262488	0.530098865192587	-4.08311800361212	4.97551484270936e-5	0.00382576100373377	Hypomethylated
Uniformness (Right Cheek)	cg14423177	chr1	92080341	BTBD8	0.00499120996400226	-6.00724684846358	4.08301809306093	4.97760348860284e-5	0.0038268396627651	Hypermethylated
Uniformness (Right Cheek)	cg10187523	chr11	65063842	Intergenic	-0.0074993629813148	0.74313177993109	-4.08297589444518	4.97848590752058e-5	0.00382696599502008	Hypomethylated
Uniformness (Right Cheek)	cg25961777	chr21	45327745	Intergenic	-0.00827498827873709	-0.100023634552302	-4.08297008295859	4.978607443663e-5	0.00382696599502008	Hypomethylated
Uniformness (Right Cheek)	cg03416541	chr3	97822219	CRYBG3	0.00445919564508969	-5.87918060016138	4.08276244783511	4.98295158552494e-5	0.00382836831549332	Hypermethylated
Uniformness (Right Cheek)	cg09250193	chr4	131748312	Intergenic	-0.0055847464356332	1.36303454281341	-4.08284319137983	4.9812618414432e-5	0.00382836831549332	Hypomethylated
Uniformness (Right Cheek)	cg13782375	chr22	45987048	Intergenic	-0.00521482784467906	3.04378152506838	-4.08279916998511	4.98218302271355e-5	0.00382836831549332	Hypomethylated
Uniformness (Right Cheek)	cg18874294	chr7	50069340	Intergenic	-0.00671709330612514	-4.32838437310614	-4.08280372459221	4.98208770657982e-5	0.00382836831549332	Hypomethylated
Uniformness (Right Cheek)	cg20052024	chr14	105127348	Intergenic	-0.00993089256389252	-2.24474076807958	-4.08277062558653	4.98278042251902e-5	0.00382836831549332	Hypomethylated
Uniformness (Right Cheek)	cg25479656	chr10	119113130	Intergenic	-0.00661575042098739	2.05632804581303	-4.08278220227	4.98253812830625e-5	0.00382836831549332	Hypomethylated
Uniformness (Right Cheek)	cg02045627	chr1	226353349	Intergenic	-0.00938184799521553	0.379716717196714	-4.08271362573505	4.98397356423181e-5	0.00382883079528269	Hypomethylated
Uniformness (Right Cheek)	cg02417112	chr2	10072736	Intergenic	-0.00799465894300474	-4.80557693759987	-4.0826632322123	4.98502864590483e-5	0.00382931862562899	Hypomethylated
Uniformness (Right Cheek)	cg00458793	chr1	226982947	COQ8A	-0.00845615149926647	2.11723529758916	-4.08249336479332	4.98858669803716e-5	0.00383121193127492	Hypomethylated
Uniformness (Right Cheek)	cg13944395	chr9	37801065	DCAF10	0.00422589543585381	-4.4631147389994	4.0824897107887	4.9886632615149e-5	0.00383121193127492	Hypermethylated
Uniformness (Right Cheek)	cg15409376	chr8	69834069	SLCO5A1;SLCO5A1	0.00437000273019807	-5.39588809204914	4.08245738381344	4.98934066715293e-5	0.00383121193127492	Hypermethylated
Uniformness (Right Cheek)	cg18291547	chr12	125094978	Intergenic	-0.00906362027119465	-0.768029491010903	-4.08247361724721	4.98900048770371e-5	0.00383121193127492	Hypomethylated
Uniformness (Right Cheek)	cg23383149	chr14	24439919	KHNYN;KHNYN;KHNYN;KHNYN;KHNYN;KHNYN;SDR39U1;SDR39U1;SDR39U1;SDR39U1;SDR39U1;SDR39U1;SDR39U1;SDR39U1;SDR39U1;SDR39U1;SDR39U1;SDR39U1;SDR39U1;SDR39U1;SDR39U1;SDR39U1;SDR39U1;SDR39U1;SDR39U1;SDR39U1	-0.0071149408349288	1.27752757098814	-4.08242575549877	4.99000351706136e-5	0.00383121193127492	Hypomethylated
Uniformness (Right Cheek)	cg24779155	chr19	54137616	CNOT3	0.00410283984213189	-5.09920196413114	4.0824252048805	4.99001505737588e-5	0.00383121193127492	Hypermethylated
Uniformness (Right Cheek)	cg06439301	chr5	177526891	Intergenic	-0.00815052260121282	2.57025130432076	-4.08231484613893	4.99232855931855e-5	0.00383234262577146	Hypomethylated
Uniformness (Right Cheek)	cg17315908	chr22	37954126	C22orf23;C22orf23	0.00483036024438005	-5.54217399533011	4.08232044364128	4.99221119173107e-5	0.00383234262577146	Hypermethylated
Uniformness (Right Cheek)	cg17631091	chr12	53063096	TNS2;TNS2;TNS2	-0.0074218966279432	2.09913789962098	-4.08228801210134	4.99289124778823e-5	0.00383245183871573	Hypomethylated
Uniformness (Right Cheek)	cg11231666	chr7	73613874	Intergenic	-0.00812438147086192	-1.62975921266063	-4.08213642874707	4.99607096203181e-5	0.00383456964517046	Hypomethylated
Uniformness (Right Cheek)	cg14120119	chr12	16605513	LMO3	-0.00731122814731058	-3.75896187663299	-4.08208878437371	4.99707077968472e-5	0.00383501412808975	Hypomethylated
Uniformness (Right Cheek)	ch.2.107376196R	chr2	107393308	Intergenic	0.0052167704941479	-4.11713263589158	4.08201980020094	4.99851875009078e-5	0.00383580244314147	Hypermethylated
Uniformness (Right Cheek)	cg20963814	chr1	156295662	GLMP;GLMP;GLMP;GLMP;GLMP;GLMP;GLMP;GLMP;GLMP;GLMP	-0.0094988258401268	-3.40789395363322	-4.08193784994732	5.00023939514275e-5	0.0038367998550709	Hypomethylated
Uniformness (Right Cheek)	cg01733795	chr17	7562122	SENP3;SENP3;SENP3-EIF4A1	0.00486906313022846	-4.13010895831211	4.08177486565335	5.00366312069301e-5	0.00383910380234099	Hypermethylated
Uniformness (Right Cheek)	cg08489941	chr4	2764408	Intergenic	0.00482579016503491	-5.20048327007303	4.0816951897261	5.0053376414214e-5	0.00384006538223104	Hypermethylated
Uniformness (Right Cheek)	cg25003307	chr20	39052526	Intergenic	-0.00860936307426731	-0.258418480727621	-4.08160671201577	5.00719776992018e-5	0.00384116918547828	Hypomethylated
Uniformness (Right Cheek)	cg01793088	chr1	150697501	GOLPH3L	-0.00660887297242786	-4.78105077680865	-4.08156049924417	5.00816959424321e-5	0.00384126818571328	Hypomethylated
Uniformness (Right Cheek)	cg17508850	chr19	36686964	ZNF567;ZNF567;ZNF567;ZNF567;ZNF567;ZNF567;ZNF567;ZNF567;ZNF567;ZNF567;ZNF567;ZNF567;ZNF567;ZNF567;ZNF567;ZNF567;ZNF567;ZNF567;ZNF567;ZNF567;ZNF567;ZNF567;ZNF567;ZNF567;ZNF567;ZNF567;ZNF567;ZNF567	-0.00817425639279326	-3.66459337255142	-4.08156582655943	5.00805755515553e-5	0.00384126818571328	Hypomethylated
Uniformness (Right Cheek)	cg13343638	chr16	11123759	CLEC16A;CLEC16A	-0.0067562568287982	3.30945502610236	-4.08152755514495	5.00886249646851e-5	0.00384147642144604	Hypomethylated
Uniformness (Right Cheek)	cg03900072	chr20	31473019	DEFB124;DEFB124	0.00684667739917396	0.929836091781022	4.08141765250541	5.01117470066937e-5	0.00384260315750016	Hypermethylated
Uniformness (Right Cheek)	cg22743002	chr6	34155438	GRM4;GRM4	-0.00829317443023548	1.11746342339043	-4.08142447144684	5.01103120978416e-5	0.00384260315750016	Hypomethylated
Uniformness (Right Cheek)	cg12400881	chr16	4937051	PPL;PPL	0.00523009097766257	-4.48218843314639	4.0812326937377	5.01506827445696e-5	0.00384473522692078	Hypermethylated
Uniformness (Right Cheek)	cg15973384	chr6	168416818	Intergenic	-0.00683697473140451	2.56353783801997	-4.08122546759487	5.01522045057099e-5	0.00384473522692078	Hypomethylated
Uniformness (Right Cheek)	cg17553949	chr12	47003920	Intergenic	-0.00491872012951181	0.310921689576837	-4.08126204976702	5.01445010780298e-5	0.00384473522692078	Hypomethylated
Uniformness (Right Cheek)	cg24470133	chr1	1547826	Intergenic	-0.0110657614637923	1.40487304080721	-4.08120375750129	5.01567767213829e-5	0.00384476240528744	Hypomethylated
Uniformness (Right Cheek)	cg14537605	chr6	6952659	Intergenic	-0.00884166574795792	4.98375426520774	-4.08112674972822	5.01729980001138e-5	0.00384568246169543	Hypomethylated
Uniformness (Right Cheek)	cg07140751	chr17	3695936	P2RX5;P2RX5;P2RX5;P2RX5;P2RX5-TAX1BP3	0.00414761649162468	-4.27870549301186	4.08102566854283	5.019429777951e-5	0.00384699158986428	Hypermethylated
Uniformness (Right Cheek)	cg00172488	chr2	97765449	Intergenic	0.00858541584506522	3.27469943257994	4.08091325987095	5.02179945690393e-5	0.00384735599217531	Hypermethylated
Uniformness (Right Cheek)	cg00801440	chr1	54989667	Intergenic	-0.00719536818545196	3.39485374232952	-4.08092792972834	5.02149014243294e-5	0.00384735599217531	Hypomethylated
Uniformness (Right Cheek)	cg08198193	chr5	81850968	Intergenic	-0.00736449629774989	-2.26325294766753	-4.08086913957216	5.02272984407134e-5	0.00384735599217531	Hypomethylated
Uniformness (Right Cheek)	cg08686039	chr1	204206301	Intergenic	-0.00685596684572524	-2.46496695670708	-4.08094230538014	5.0211870488554e-5	0.00384735599217531	Hypomethylated
Uniformness (Right Cheek)	cg11356451	chr20	2656646	SNORD56;SNORD57	-0.00640721585259577	2.22930069581084	-4.0808629863457	5.02285961329541e-5	0.00384735599217531	Hypomethylated
Uniformness (Right Cheek)	cg16317291	chr12	6967702	PHB2;SCARNA12	-0.00701466504763216	-0.0200077528419571	-4.08097355829657	5.02052817811814e-5	0.00384735599217531	Hypomethylated
Uniformness (Right Cheek)	cg25528445	chr1	217067919	Intergenic	-0.00786986966781882	-1.03180366097334	-4.08086410595297	5.02283600096344e-5	0.00384735599217531	Hypomethylated
Uniformness (Right Cheek)	cg05909880	chr11	118925402	BCL9L;BCL9L;BCL9L;BCL9L;BCL9L	0.00488171872343288	-4.63995598281065	4.08084136137328	5.02331570106979e-5	0.00384738205913393	Hypermethylated
Uniformness (Right Cheek)	cg15405832	chrX	40829987	Intergenic	-0.00523348502063407	2.89331867959079	-4.08074758430092	5.02529398895909e-5	0.00384792733679574	Hypomethylated
Uniformness (Right Cheek)	cg17298503	chr12	12505651	Intergenic	0.0082920664642368	2.83708039164315	4.08075681482716	5.02509923221436e-5	0.00384792733679574	Hypermethylated
Uniformness (Right Cheek)	cg26006117	chr8	144597483	Intergenic	-0.00822248265686082	0.916421061866748	-4.08075864764306	5.02506056211324e-5	0.00384792733679574	Hypomethylated
Uniformness (Right Cheek)	cg07000551	chr15	40109096	BMF;BMF	0.00493947689730218	-5.02598831006171	4.08069097069476	5.02648864777703e-5	0.00384807504523277	Hypermethylated
Uniformness (Right Cheek)	cg09228329	chr6	17703399	Intergenic	-0.00683314177814299	-4.06385545127999	-4.08065843097382	5.0271754221985e-5	0.00384807504523277	Hypomethylated
Uniformness (Right Cheek)	cg13936783	chr22	30087272	Intergenic	-0.0101114697078584	-1.71321733759201	-4.08071484688835	5.02598478007833e-5	0.00384807504523277	Hypomethylated
Uniformness (Right Cheek)	cg24450022	chr19	35734066	Intergenic	-0.00603470840800436	2.38129202803927	-4.08066207782122	5.02709844840314e-5	0.00384807504523277	Hypomethylated
Uniformness (Right Cheek)	cg01211867	chr6	16129673	Intergenic	0.00424014010547595	-5.42054859899744	4.08054943945077	5.02947641674173e-5	0.00384951310829003	Hypermethylated
Uniformness (Right Cheek)	cg05867581	chr4	14779413	Intergenic	-0.00753824370305152	1.37970011161407	-4.08051761548723	5.0301484628758e-5	0.0038497042530336	Hypomethylated
Uniformness (Right Cheek)	cg02786732	chr10	5906324	FBH1;FBH1;FBH1;FBH1	-0.00697649859230792	3.31656958765302	-4.08049667149737	5.03059079648358e-5	0.00384971957543528	Hypomethylated
Uniformness (Right Cheek)	cg08206098	chr4	1748749	Intergenic	0.00418432043444375	-5.70854894137516	4.08046102716786	5.03134368379302e-5	0.00384997253023759	Hypermethylated
Uniformness (Right Cheek)	cg25627531	NA	NA	Intergenic	0.00410789371161136	-2.46836452445243	4.08036519767503	5.03336834601675e-5	0.00385119852011243	Hypermethylated
Uniformness (Right Cheek)	cg03120185	chr6	99606242	PRDM13	-0.00906400051690122	-2.83902005672301	-4.08033424418419	5.03402248919899e-5	0.00385137576223585	Hypomethylated
Uniformness (Right Cheek)	cg16495683	chr17	40307910	RARA	-0.00955637911023048	-1.24987916133123	-4.08016650673057	5.03756870618501e-5	0.00385376542563288	Hypomethylated
Uniformness (Right Cheek)	cg08111895	chr11	31509630	ELP4;ELP4;ELP4;IMMP1L;IMMP1L	0.00430050837825587	-6.04033629377665	4.08009287913502	5.03912605139032e-5	0.00385410792106077	Hypermethylated
Uniformness (Right Cheek)	cg18648192	chr13	40127977	Intergenic	-0.00544006518865605	3.0957744375826	-4.08008745455945	5.03924080820651e-5	0.00385410792106077	Hypomethylated
Uniformness (Right Cheek)	cg19344103	chr6	108261867	SNX3;SNX3;SNX3;SNX3	-0.00674005601834246	-4.08107641279199	-4.08008537544681	5.03928479246181e-5	0.00385410792106077	Hypomethylated
Uniformness (Right Cheek)	cg19597478	chr12	123971744	ZNF664;ZNF664;ZNF664-RFLNA;ZNF664-RFLNA	-0.00703674080262812	-3.75351102207733	-4.08005662784699	5.03989299399538e-5	0.00385424971096166	Hypomethylated
Uniformness (Right Cheek)	cg26944263	chr12	93570455	SOCS2;SOCS2;SOCS2;SOCS2;SOCS2	0.00280639113917975	-6.7418301303505	4.07993125296828	5.0425463157194e-5	0.00385595534811131	Hypermethylated
Uniformness (Right Cheek)	cg07962143	chr19	56638068	Intergenic	-0.00943928341108514	-2.46145194673002	-4.07980371469826	5.04524678296724e-5	0.00385627911103818	Hypomethylated
Uniformness (Right Cheek)	cg09919917	chr2	241891923	Intergenic	-0.00954664253754235	-0.54337657982144	-4.07973636860989	5.04667330839567e-5	0.00385627911103818	Hypomethylated
Uniformness (Right Cheek)	cg11057457	chr14	80941931	CEP128;CEP128	0.00347339041761437	-6.86131548268016	4.0797578400844	5.04621845783652e-5	0.00385627911103818	Hypermethylated
Uniformness (Right Cheek)	cg14989292	NA	NA	Intergenic	0.00293021409936042	-0.782029792183523	4.07973147395349	5.04677700198397e-5	0.00385627911103818	Hypermethylated
Uniformness (Right Cheek)	cg16651428	chr7	100585920	LRCH4;LRCH4;FBXO24	0.00246227554263001	-6.87640121314427	4.0797748083535	5.04585903048602e-5	0.00385627911103818	Hypermethylated
Uniformness (Right Cheek)	cg17767203	chr20	22463664	Intergenic	-0.00920045670619082	-1.36060831777356	-4.07976594077337	5.04604686339543e-5	0.00385627911103818	Hypomethylated
Uniformness (Right Cheek)	cg17981805	chr15	62251929	GOLGA2P11	-0.00500733584176657	2.41816849210749	-4.07981908112119	5.04492134493786e-5	0.00385627911103818	Hypomethylated
Uniformness (Right Cheek)	cg25857345	chr22	31212262	LIMK2	0.00556284655080232	-6.18432717225183	4.07988741753616	5.04347432260935e-5	0.00385627911103818	Hypermethylated
Uniformness (Right Cheek)	ch.19.33613505F	chr19	28430758	Intergenic	-0.0085038270100659	-4.53077306318971	-4.07985510316647	5.04415852964768e-5	0.00385627911103818	Hypomethylated
Uniformness (Right Cheek)	cg04565493	chr15	73677982	Intergenic	-0.00603258260346107	2.76553390017402	-4.07964981900577	5.04850716547096e-5	0.00385727781569023	Hypomethylated
Uniformness (Right Cheek)	cg00294109	chr3	3178097	Intergenic	-0.00798334971685956	-4.4881244055232	-4.07960285335386	5.04950256254712e-5	0.00385739172543929	Hypomethylated
Uniformness (Right Cheek)	cg02058870	chr14	71586429	SIPA1L1;SIPA1L1	-0.00879019272752395	-1.48939602915759	-4.07961496545735	5.04924583896935e-5	0.00385739172543929	Hypomethylated
Uniformness (Right Cheek)	cg04536721	chr10	119892502	SEC23IP;SEC23IP	0.00400091830754525	-4.1709978498286	4.07953384234668	5.05096553043111e-5	0.00385786272160066	Hypermethylated
Uniformness (Right Cheek)	cg07489553	chr2	9631061	YWHAQ	0.0028702568753377	-7.013241546975	4.07954712003388	5.05068402478146e-5	0.00385786272160066	Hypermethylated
Uniformness (Right Cheek)	cg04142376	chr2	217910261	Intergenic	0.00759478736707998	1.58718882591241	4.07931126195139	5.05568676763467e-5	0.00386114522758077	Hypermethylated
Uniformness (Right Cheek)	cg08092965	chr16	71461980	ZNF23;ZNF23;ZNF23;ZNF23;ZNF23;ZNF23;ZNF23;ZNF23;ZNF23;ZNF23;ZNF23;ZNF23;ZNF23;ZNF23;ZNF23;ZNF23;ZNF23;ZNF23;ZNF23;ZNF23;ZNF23;ZNF23;ZNF23;ZNF23;ZNF23;ZNF23;ZNF23;ZNF23;ZNF23;ZNF23;ZNF23;ZNF23;ZNF23;ZNF23	0.00374050672475677	-6.15685931949915	4.07921041429312	5.05782726524333e-5	0.0038611625311536	Hypermethylated
Uniformness (Right Cheek)	cg09691340	chr17	44325514	SLC25A39;SLC25A39;SLC25A39;SLC25A39;SLC25A39;SLC25A39;SLC25A39;SLC25A39;SLC25A39;SLC25A39	0.00421003143861465	-6.050164365443	4.07928648397766	5.05621260186395e-5	0.0038611625311536	Hypermethylated
Uniformness (Right Cheek)	cg12416335	chr10	97687620	AVPI1	0.00478572258219295	-4.08318369916323	4.07921706569027	5.05768606242655e-5	0.0038611625311536	Hypermethylated
Uniformness (Right Cheek)	cg13137143	chr3	50250222	Intergenic	-0.00610702122158943	3.12538025303689	-4.07925540913233	5.05687214073774e-5	0.0038611625311536	Hypomethylated
Uniformness (Right Cheek)	cg14485474	chr9	136860633	MAMDC4;MAMDC4	-0.00705409273084049	2.86777252755114	-4.0792307666812	5.05739521525917e-5	0.0038611625311536	Hypomethylated
Uniformness (Right Cheek)	cg19908147	chr14	96205929	Intergenic	-0.00828387116530836	-3.34422159725132	-4.07911041794354	5.05995054374709e-5	0.0038621365793092	Hypomethylated
Uniformness (Right Cheek)	cg21088108	chr17	79078943	Intergenic	-0.00563822650687346	3.17927964377475	-4.07911725223499	5.05980540045593e-5	0.0038621365793092	Hypomethylated
Uniformness (Right Cheek)	cg18076218	chr19	47335510	Intergenic	-0.00463421953345472	-1.69695452043485	-4.07908736054121	5.06044025459931e-5	0.00386218697864002	Hypomethylated
Uniformness (Right Cheek)	cg02375811	chr2	6525189	Intergenic	0.0081764678985703	0.316813942531791	4.0790124558894	5.06203144794139e-5	0.00386275458506145	Hypermethylated
Uniformness (Right Cheek)	cg20577374	chr15	70324429	Intergenic	-0.00834673345092311	-1.58551030702479	-4.07903051656148	5.06164774309727e-5	0.00386275458506145	Hypomethylated
Uniformness (Right Cheek)	cg19063829	chr15	52678603	FAM214A;FAM214A;FAM214A;FAM214A;FAM214A;FAM214A;FAM214A;FAM214A;FAM214A;FAM214A;FAM214A;FAM214A	-0.00663210717902236	-4.9979832332929	-4.07896669936373	5.063003683868e-5	0.00386312070965661	Hypomethylated
Uniformness (Right Cheek)	cg24283673	chr19	19179730	Intergenic	-0.00469278039847928	1.7726071975313	-4.07894998808194	5.06335880986607e-5	0.00386312070965661	Hypomethylated
Uniformness (Right Cheek)	cg17359092	chr1	180231867	Intergenic	0.00522828015387727	-3.63849919223427	4.07891531208357	5.06409577368481e-5	0.00386335963291957	Hypermethylated
Uniformness (Right Cheek)	cg03521077	chr2	594380	Intergenic	-0.00758198507952574	2.53758752993493	-4.07880158604827	5.06651349127429e-5	0.00386488064299232	Hypomethylated
Uniformness (Right Cheek)	cg01541424	chr12	127390109	Intergenic	-0.00737033019293872	-3.40677692362721	-4.07875983844617	5.06740128444138e-5	0.00386523442629996	Hypomethylated
Uniformness (Right Cheek)	cg08370350	NA	NA	Intergenic	0.00634107010351377	2.90828063726682	4.07872513044826	5.06813948779254e-5	0.00386547405813414	Hypermethylated
Uniformness (Right Cheek)	cg05082083	chr20	38426578	SNORA71B	-0.00600570662299625	1.58133980174141	-4.07866599805708	5.06939740809933e-5	0.00386611000524988	Hypomethylated
Uniformness (Right Cheek)	cg02103843	chr10	131679082	Intergenic	0.0081725775604069	1.72957616241068	4.07863307373694	5.07009793399411e-5	0.00386632079192768	Hypermethylated
Uniformness (Right Cheek)	cg25511745	chr12	64785882	TBC1D30;TBC1D30;TBC1D30;TBC1D30	0.00832986461922369	3.16810788662636	4.07857525120604	5.07132843799969e-5	0.00386693565663886	Hypermethylated
Uniformness (Right Cheek)	cg10776839	chr2	23712182	Intergenic	-0.0065382241145559	3.12760946593717	-4.07855043564458	5.07185661754251e-5	0.00386701493427517	Hypomethylated
Uniformness (Right Cheek)	cg05997270	chr2	73000444	SFXN5;SFXN5;SFXN5;SFXN5;SFXN5;SFXN5;SFXN5;SFXN5;SFXN5;SFXN5;SFXN5;SFXN5;SFXN5;SFXN5;SFXN5;SFXN5;SFXN5;SFXN5;SFXN5;SFXN5;SFXN5	-0.00545526016108126	2.90372695914513	-4.0785189856173	5.07252608150484e-5	0.00386718508702102	Hypomethylated
Uniformness (Right Cheek)	cg23294515	NA	NA	Intergenic	0.00384168648270019	-2.95227772579539	4.07848016898838	5.07335247105952e-5	0.00386718508702102	Hypermethylated
Uniformness (Right Cheek)	cg24932864	chr12	130670593	Intergenic	-0.00643292247755176	3.59463645949674	-4.07848919568688	5.07316028506868e-5	0.00386718508702102	Hypomethylated
Uniformness (Right Cheek)	cg11713126	chr21	42273355	ABCG1;ABCG1;ABCG1;ABCG1;ABCG1;ABCG1	-0.00466406173151019	2.59998381350892	-4.07840805873206	5.07488800728358e-5	0.00386802765359513	Hypomethylated
Uniformness (Right Cheek)	cg15783272	chr19	50476888	FAM71E1;FAM71E1	-0.00605830676669413	-3.45895458551674	-4.07837417812588	5.07560962293826e-5	0.00386802765359513	Hypomethylated
Uniformness (Right Cheek)	cg21663264	chr2	109377485	Intergenic	-0.00667017296005063	3.68240189223609	-4.0783684893622	5.07573079623345e-5	0.00386802765359513	Hypomethylated
Uniformness (Right Cheek)	ch.8.1083168R	chr8	47947509	Intergenic	0.0052367487803968	-4.39766055309789	4.07831187360719	5.07693688774728e-5	0.00386862336214383	Hypermethylated
Uniformness (Right Cheek)	cg21772548	chr15	62113542	Intergenic	-0.00554704321212761	2.27819471285769	-4.0782709582059	5.07780868239116e-5	0.0038689642583535	Hypomethylated
Uniformness (Right Cheek)	cg06727131	chr14	102445240	Intergenic	-0.00468269173489213	2.66124669615417	-4.07818200257064	5.0797045729515e-5	0.00386987910651297	Hypomethylated
Uniformness (Right Cheek)	cg09037026	chr11	66230911	PACS1	-0.00551886262305574	4.01872348771946	-4.07811504847046	5.08113199344585e-5	0.00386987910651297	Hypomethylated
Uniformness (Right Cheek)	cg13574363	chr19	36091039	Intergenic	-0.00918800867519045	0.755109007962775	-4.07816129736787	5.08014595453161e-5	0.00386987910651297	Hypomethylated
Uniformness (Right Cheek)	cg16782117	chr17	76659965	Intergenic	-0.00643131258056442	-4.77510550629202	-4.07814092637784	5.08058024711018e-5	0.00386987910651297	Hypomethylated
Uniformness (Right Cheek)	cg19077400	chr2	231525274	NMUR1	-0.00714213342490366	3.62438167431787	-4.07812397524058	5.08094165815217e-5	0.00386987910651297	Hypomethylated
Uniformness (Right Cheek)	cg13201876	chr8	139483653	Intergenic	-0.00634870714711148	2.4383597191981	-4.07800827908728	5.08340903970919e-5	0.00387096651275424	Hypomethylated
Uniformness (Right Cheek)	cg13999798	chr3	53152178	Intergenic	-0.00605981532249941	3.52076312927435	-4.07802667682527	5.08301660624211e-5	0.00387096651275424	Hypomethylated
Uniformness (Right Cheek)	cg00687122	chr7	39414491	Intergenic	0.00537646186347097	-4.45595644005573	4.07783266859726	5.08715635289888e-5	0.00387220272893751	Hypermethylated
Uniformness (Right Cheek)	cg04783231	chr19	56539465	Intergenic	-0.00885494759170885	-2.64637804624962	-4.07784317500871	5.08693208514488e-5	0.00387220272893751	Hypomethylated
Uniformness (Right Cheek)	cg09739816	chr19	3801817	MATK	0.00486717524967498	-4.22962589650539	4.07787963583726	5.08615387244797e-5	0.00387220272893751	Hypermethylated
Uniformness (Right Cheek)	cg12806763	chr17	48578474	HOXB4	-0.00798538485358964	-3.06048912330923	-4.0778500711155	5.08678488733616e-5	0.00387220272893751	Hypomethylated
Uniformness (Right Cheek)	cg13618939	chr10	45595038	MARCHF8	0.00417295755173303	-4.14839741103574	4.07787846694721	5.08617881925093e-5	0.00387220272893751	Hypermethylated
Uniformness (Right Cheek)	cg20510696	chr15	64730991	Intergenic	0.00859830033518302	3.13180062318799	4.07779417438901	5.08797812280194e-5	0.00387250488201035	Hypermethylated
Uniformness (Right Cheek)	cg11213717	chr18	50340181	Intergenic	-0.00626088008806866	2.54020472221217	-4.07772739483442	5.08940402412823e-5	0.00387321809317347	Hypomethylated
Uniformness (Right Cheek)	cg16897937	chr3	53102864	Intergenic	-0.00881591145473618	-1.58566678466643	-4.07771049326837	5.0897649726985e-5	0.00387321809317347	Hypomethylated
Uniformness (Right Cheek)	cg02874537	chr9	112422005	Intergenic	-0.00771320432229963	0.715210887347214	-4.07767520893729	5.09051858058308e-5	0.00387346822010678	Hypomethylated
Uniformness (Right Cheek)	cg23514324	chr3	12287714	PPARG;PPARG;PPARG;PPARG;PPARG;PPARG;PPARG;PPARG;PPARG;PPARG	0.00692256008642438	-4.07335785008553	4.07763399120748	5.09139904908488e-5	0.00387359933010417	Hypermethylated
Uniformness (Right Cheek)	cg27167980	chrX	70485496	Intergenic	-0.00719495084525904	1.39897534985867	-4.07762735831458	5.09154075048906e-5	0.00387359933010417	Hypomethylated
Uniformness (Right Cheek)	cg13938932	chr22	20464935	KLHL22;KLHL22	-0.00687007920741935	3.27063883354917	-4.07759812832374	5.09216524825107e-5	0.00387375114495595	Hypomethylated
Uniformness (Right Cheek)	cg14930353	chr1	195663975	Intergenic	-0.00888224825394772	0.624264447437536	-4.07755754180156	5.09303249857215e-5	0.00387408758765721	Hypomethylated
Uniformness (Right Cheek)	cg10678190	chr16	35208002	Intergenic	-0.00998071845676436	1.65399717182677	-4.07749683061018	5.09433003349302e-5	0.00387475124900422	Hypomethylated
Uniformness (Right Cheek)	cg01105356	chr16	10922240	CIITA;CIITA;CIITA;CIITA;CIITA;CIITA;CIITA;CIITA;CIITA	0.0110286248817958	4.21618474426704	4.07744054573797	5.09553324849121e-5	0.00387534306579311	Hypermethylated
Uniformness (Right Cheek)	cg06033579	chr1	12602836	Intergenic	-0.00815906353751541	5.52886606219013	-4.07736825622995	5.09707899435812e-5	0.00387619526960622	Hypomethylated
Uniformness (Right Cheek)	cg15334941	chr3	151813354	AADAC	-0.00655246491755496	2.10346820250988	-4.07734494346555	5.09757757950238e-5	0.00387625105932831	Hypomethylated
Uniformness (Right Cheek)	cg03193657	chr15	40106798	BMF;BMF	-0.00809400990024367	-3.70491278301077	-4.0773221275682	5.09806558311128e-5	0.00387629879410508	Hypomethylated
Uniformness (Right Cheek)	cg00853849	chr1	231338229	SPRTN;SPRTN;SPRTN;EXOC8	-0.00408937760950744	-6.26034912059271	-4.07727743106947	5.09902171413446e-5	0.00387670243050099	Hypomethylated
Uniformness (Right Cheek)	cg02204578	chr7	133081639	Intergenic	-0.00675871479676691	-4.41600612916209	-4.07706003556558	5.10367458807707e-5	0.003879703636976	Hypomethylated
Uniformness (Right Cheek)	cg14001820	NA	NA	Intergenic	0.00301951786681499	-1.01932553528169	4.07705322579752	5.10382040134889e-5	0.003879703636976	Hypermethylated
Uniformness (Right Cheek)	cg23794579	chr15	90388063	IQGAP1	0.00450188989314877	-4.30994981851281	4.07699091945758	5.10515471148612e-5	0.0038803943399454	Hypermethylated
Uniformness (Right Cheek)	cg07660671	chr8	10729457	LOC102723313	-0.00949663379873441	-3.17362102492459	-4.0769223294578	5.1066239713549e-5	0.00388092147801697	Hypomethylated
Uniformness (Right Cheek)	cg08559782	chr12	1699148	Intergenic	-0.00787886754158264	-0.800379644783359	-4.07689892368553	5.10712543608806e-5	0.00388092147801697	Hypomethylated
Uniformness (Right Cheek)	cg22452899	chr2	234464150	Intergenic	-0.00812544302614727	-1.19922329257838	-4.07691812374081	5.10671407468685e-5	0.00388092147801697	Hypomethylated
Uniformness (Right Cheek)	cg10841782	chr7	30983753	Intergenic	0.00433176681915232	-4.15259461696957	4.07679996214373	5.10924618748623e-5	0.00388215074455699	Hypermethylated
Uniformness (Right Cheek)	cg20972465	chr16	1508527	Intergenic	-0.00678934712805183	2.23274323484502	-4.07678369660245	5.10959483898228e-5	0.00388215074455699	Hypomethylated
Uniformness (Right Cheek)	cg10950328	chr17	18159298	MYO15A	-0.0067274543920918	2.86548443353089	-4.07671532934438	5.11106053669054e-5	0.00388265056300527	Hypomethylated
Uniformness (Right Cheek)	cg13604296	chr16	11587412	LITAF;LITAF;LITAF;LITAF	-0.00646453200281872	-3.98396005399543	-4.07671327715378	5.11110453893934e-5	0.00388265056300527	Hypomethylated
Uniformness (Right Cheek)	cg04162683	chr2	219293675	Intergenic	-0.00870247279878555	-0.320207479574482	-4.0766293736347	5.11290387271301e-5	0.00388337019854002	Hypomethylated
Uniformness (Right Cheek)	cg18633684	chr12	104303609	EID3	-0.00777392908292488	-3.7191385998332	-4.07664791583892	5.11250617831929e-5	0.00388337019854002	Hypomethylated
Uniformness (Right Cheek)	cg07271473	chr21	38752868	Intergenic	-0.00718462902148567	2.40063725553693	-4.07657931214992	5.11397774144201e-5	0.00388386222572999	Hypomethylated
Uniformness (Right Cheek)	cg09088406	chr15	27574160	Intergenic	-0.00763577935255243	2.9661346294923	-4.07642354352978	5.11732050410503e-5	0.00388575345700297	Hypomethylated
Uniformness (Right Cheek)	cg23702146	chr18	70195269	Intergenic	-0.00654580219252101	2.71495911807273	-4.07643205829745	5.11713772532494e-5	0.00388575345700297	Hypomethylated
Uniformness (Right Cheek)	cg01161961	chr1	52098225	Intergenic	-0.00582416499607066	0.18183009144293	-4.07629987460948	5.11997589164437e-5	0.00388744596310609	Hypomethylated
Uniformness (Right Cheek)	cg18717300	chr13	48193999	Intergenic	0.0203310892021941	0.0227437052523528	4.07625785582517	5.12087840612079e-5	0.00388780739356341	Hypermethylated
Uniformness (Right Cheek)	cg26520933	chr22	48835801	Intergenic	-0.00756964072827046	2.9325321930746	-4.07621845610755	5.12172480337387e-5	0.00388812616277444	Hypomethylated
Uniformness (Right Cheek)	cg17359287	chr1	215643794	Intergenic	0.00388584056909094	-2.91049497926183	4.07613045217769	5.1236158116554e-5	0.00388923782295681	Hypermethylated
Uniformness (Right Cheek)	cg00109062	chr20	41027340	TOP1	-0.00961852073457222	2.1568528051379	-4.07607260795389	5.12485911626539e-5	0.00388985767960467	Hypomethylated
Uniformness (Right Cheek)	cg14419720	chr2	219612025	STK11IP	-0.00660484518116581	3.45234876046016	-4.07602951607359	5.12578552003977e-5	0.0038902369197884	Hypomethylated
Uniformness (Right Cheek)	cg18479593	chr14	56798842	Intergenic	-0.0118384625944319	-3.16735675437564	-4.07600630661607	5.12628455069019e-5	0.00389029176716464	Hypomethylated
Uniformness (Right Cheek)	cg02978611	chr7	44116700	Intergenic	-0.00547545593746292	3.00709603698883	-4.07593378046585	5.12784424569662e-5	0.0038910391294494	Hypomethylated
Uniformness (Right Cheek)	cg16958775	chr2	109467456	Intergenic	-0.00816529796963555	-0.00807228348319783	-4.0759208182036	5.12812305022106e-5	0.0038910391294494	Hypomethylated
Uniformness (Right Cheek)	cg03882382	chr19	4540053	LRG1	-0.00986334233816852	-3.73153655837764	-4.07580794445333	5.13055145363427e-5	0.0038916259050844	Hypomethylated
Uniformness (Right Cheek)	cg13808845	chr9	79571225	TLE4;TLE4;TLE4;TLE4;TLE4;TLE4;TLE4;TLE4;TLE4;TLE4;TLE4;TLE4;TLE4	0.00426088224691103	-4.5914325373405	4.07580550168694	5.13060402019618e-5	0.0038916259050844	Hypermethylated
Uniformness (Right Cheek)	cg14563954	chr3	147423499	Intergenic	-0.00763628206609194	-2.71504819987353	-4.0758530563611	5.12958077003511e-5	0.0038916259050844	Hypomethylated
Uniformness (Right Cheek)	cg26467571	chr6	30914578	Intergenic	0.0054749739007329	-4.46945825323217	4.07582090156214	5.13027263459871e-5	0.0038916259050844	Hypermethylated
Uniformness (Right Cheek)	cg19199531	chr22	20117141	TRMT2A;TRMT2A;TRMT2A;TRMT2A;TRMT2A;TRMT2A;TRMT2A;TRMT2A;RANBP1;RANBP1;RANBP1	0.00285434648558559	-7.17384576982239	4.07563985465569	5.13416981800818e-5	0.00389400659181287	Hypermethylated
Uniformness (Right Cheek)	cg25514947	chr6	53347852	Intergenic	-0.0081609757646051	-3.63137546420012	-4.07557275390068	5.13561493098552e-5	0.00389477858468202	Hypomethylated
Uniformness (Right Cheek)	cg16458196	chr19	3578315	Intergenic	-0.00745592273351126	0.878282468268952	-4.07554551314952	5.13620171068818e-5	0.0038948995553025	Hypomethylated
Uniformness (Right Cheek)	cg04404694	chr14	36767792	Intergenic	-0.00773135007528546	-1.66411450454855	-4.07551148586425	5.13693476525795e-5	0.00389513142015791	Hypomethylated
Uniformness (Right Cheek)	cg01302562	chr12	130514134	Intergenic	-0.00698460088640432	1.95154143352026	-4.07540687472196	5.13918904016891e-5	0.0038965166308219	Hypomethylated
Uniformness (Right Cheek)	cg06730468	chr19	48363799	SYNGR4	0.00390237633645152	-5.07888745993489	4.0753569951625	5.14026423007297e-5	0.00389668363147602	Hypermethylated
Uniformness (Right Cheek)	cg14123524	chr9	112754080	Intergenic	-0.0052341055080856	2.38247906216216	-4.07537179303296	5.13994522900623e-5	0.00389668363147602	Hypomethylated
Uniformness (Right Cheek)	cg07789999	chr12	93570370	SOCS2;SOCS2;SOCS2;SOCS2	0.0041005353002993	-4.37929602060458	4.07529473539334	5.14160658411956e-5	0.00389737712452329	Hypermethylated
Uniformness (Right Cheek)	cg04534726	chr3	23945976	NR1D2	0.00364045211466979	-6.39740154610657	4.07523149045549	5.14297051983387e-5	0.00389743874509116	Hypermethylated
Uniformness (Right Cheek)	cg12115548	chr19	36092692	WDR62;WDR62	-0.00573246678007564	3.21951543801314	-4.07523955089222	5.14279666993697e-5	0.00389743874509116	Hypomethylated
Uniformness (Right Cheek)	cg15787491	chr1	171251694	Intergenic	0.00847864129960202	-3.47136301271888	4.07524724636195	5.14263069696545e-5	0.00389743874509116	Hypermethylated
Uniformness (Right Cheek)	cg26905268	chr19	11197741	KANK2;KANK2;KANK2;KANK2;KANK2;KANK2;KANK2;KANK2;KANK2;KANK2;KANK2;KANK2;KANK2;KANK2;KANK2;KANK2;KANK2;KANK2;KANK2;KANK2;KANK2;KANK2;KANK2;KANK2	0.00438377078886183	-4.65438285644628	4.07515573382927	5.14460473407543e-5	0.00389814261738614	Hypermethylated
Uniformness (Right Cheek)	cg27575106	chr3	119677514	COX17;COX17;COX17;COX17;COX17	-0.00571534034931297	-5.32326555716697	-4.07514878847526	5.14475458322612e-5	0.00389814261738614	Hypomethylated
Uniformness (Right Cheek)	cg26568669	chr6	70566758	SDHAF4	-0.00680832987838965	-5.10628951116791	-4.07505033439269	5.14687922050532e-5	0.00389942832432533	Hypomethylated
Uniformness (Right Cheek)	cg19673350	chr5	173328418	STC2	0.00479154137264731	-3.13326686369224	4.07502690709149	5.14738490396408e-5	0.0038994873520781	Hypermethylated
Uniformness (Right Cheek)	cg00782174	chr19	46788369	SLC1A5;SLC1A5;SLC1A5	-0.00620812311076665	-3.96438458555722	-4.07496888382469	5.14863755214979e-5	0.00389983809589087	Hypomethylated
Uniformness (Right Cheek)	cg12421819	chr6	49463422	CENPQ;CENPQ;MMUT	0.00473290943802985	-5.13772299671992	4.07496582885677	5.14870351302647e-5	0.00389983809589087	Hypermethylated
Uniformness (Right Cheek)	cg04027758	chr16	58030274	Intergenic	-0.00577750824213661	3.31149532380193	-4.07488647043396	5.15041724964123e-5	0.00390081202760714	Hypomethylated
Uniformness (Right Cheek)	cg14495944	chr8	143049310	Intergenic	0.00808139753308096	2.27522322632445	4.07486224559974	5.15094049026021e-5	0.00390088421709014	Hypermethylated
Uniformness (Right Cheek)	cg23080538	chr1	6477509	Intergenic	-0.00607228804931819	2.92200691751097	-4.07484084388845	5.15140279527124e-5	0.0039009102509664	Hypomethylated
Uniformness (Right Cheek)	cg05917111	chr16	75535101	Intergenic	-0.00950301578432551	0.624678288210837	-4.07479098559134	5.15247995268403e-5	0.00390102413329647	Hypomethylated
Uniformness (Right Cheek)	cg21104546	chr7	150412983	Intergenic	-0.00834888514002598	2.56348499655147	-4.07475812418043	5.15319001993449e-5	0.00390102413329647	Hypomethylated
Uniformness (Right Cheek)	cg24884265	chr5	150528018	NDST1;NDST1	-0.0108214895987748	1.47151064175038	-4.07474471051975	5.15347988816202e-5	0.00390102413329647	Hypomethylated
Uniformness (Right Cheek)	cg25147193	chr19	13873277	MIR181C	-0.00798137720073692	-4.02484883125859	-4.07474230711752	5.15353182714484e-5	0.00390102413329647	Hypomethylated
Uniformness (Right Cheek)	cg25758008	chr12	68809029	MDM2;MDM2;MDM2;MDM2;MDM2;MDM2;MDM2;MDM2	-0.00807184215026432	-4.04280309296955	-4.07473485435783	5.15369288897183e-5	0.00390102413329647	Hypomethylated
Uniformness (Right Cheek)	cg13706908	chr2	197786499	BOLL;BOLL;BOLL;BOLL;BOLL	-0.0101396602847441	-3.62067592753015	-4.0745929451159	5.15676060650493e-5	0.00390302211364809	Hypomethylated
Uniformness (Right Cheek)	ch.10.2404278R	chr10	112807960	Intergenic	-0.00611017588627887	-3.78106940978472	-4.07446579116441	5.1595108253192e-5	0.0039047794754209	Hypomethylated
Uniformness (Right Cheek)	cg06789412	chr3	101686708	RPL24;RPL24	0.00526426511224584	-5.37246317986014	4.07439710046725	5.16099711917079e-5	0.00390558007130476	Hypermethylated
Uniformness (Right Cheek)	cg26830038	chr2	218982203	FEV	0.00482690744614515	-3.62597832950211	4.07423773208109	5.16444701645735e-5	0.00390754200801975	Hypermethylated
Uniformness (Right Cheek)	cg27387063	chr6	21666160	CASC15	0.0046786003260877	-3.90320733633951	4.07425010172933	5.16417916842749e-5	0.00390754200801975	Hypermethylated
Uniformness (Right Cheek)	cg02634874	chr17	28276287	KRT18P55	0.00379473686663	-0.350215017311841	4.07418455209584	5.16559870754405e-5	0.00390763787537282	Hypermethylated
Uniformness (Right Cheek)	cg08298757	chr22	39994730	FAM83F	0.00468210910546878	-5.17636790470255	4.07417568749679	5.16579070724138e-5	0.00390763787537282	Hypermethylated
Uniformness (Right Cheek)	cg20719840	chr3	158059033	Intergenic	-0.00786369052278107	2.82603648785377	-4.07417250126113	5.16585972005944e-5	0.00390763787537282	Hypomethylated
Uniformness (Right Cheek)	cg07677396	chr7	143381544	MIR6892;LOC100507507	0.00301658568401746	-7.09536321907615	4.07407722326114	5.16792381491317e-5	0.00390887486823643	Hypermethylated
Uniformness (Right Cheek)	cg12367621	chr10	97633701	MORN4	-0.00826273241192126	-3.44544386973125	-4.07398470477309	5.16992887754175e-5	0.00390974262998964	Hypomethylated
Uniformness (Right Cheek)	cg13949829	chr16	2091351	LOC105371049;MIR1225	-0.0102874318558205	-0.418423979325569	-4.07400304708821	5.16953130378778e-5	0.00390974262998964	Hypomethylated
Uniformness (Right Cheek)	cg27019821	chr17	50694400	ANKRD40;ANKRD40	0.00749268946214745	2.87788856244737	4.07386817224314	5.17245542444318e-5	0.00391132883933133	Hypermethylated
Uniformness (Right Cheek)	cg03676602	chr6	156630966	Intergenic	-0.00611272539699563	2.91518692240617	-4.07379445268733	5.17405434692781e-5	0.00391221338882918	Hypomethylated
Uniformness (Right Cheek)	cg22478261	chr20	50732269	Intergenic	-0.0067126677803737	-4.46919130596759	-4.07373292771919	5.17538913722769e-5	0.00391289809215727	Hypomethylated
Uniformness (Right Cheek)	cg04978563	chr2	218618746	PLCD4	-0.00500157459851419	2.55465171778521	-4.07367682437814	5.1766065898799e-5	0.00391293538443482	Hypomethylated
Uniformness (Right Cheek)	cg07948496	chr1	241958224	BECN2	-0.00730375463646451	2.57500775913235	-4.07371051093739	5.17587555282328e-5	0.00391293538443482	Hypomethylated
Uniformness (Right Cheek)	cg16461253	chr11	64836619	Intergenic	-0.00851654201280837	0.402537315398611	-4.07367131289919	5.17672620464292e-5	0.00391293538443482	Hypomethylated
Uniformness (Right Cheek)	cg10984108	chr7	47291248	Intergenic	-0.00816682661614159	-0.0726953616105339	-4.07364913961866	5.17720745439705e-5	0.00391297468806837	Hypomethylated
Uniformness (Right Cheek)	cg10216191	NA	NA	Intergenic	0.00305624772537274	-1.71739663870997	4.07358187222151	5.17866768864252e-5	0.00391345981033553	Hypermethylated
Uniformness (Right Cheek)	cg27617060	chr22	47042733	Intergenic	-0.00559009398461405	2.71472738899721	-4.07358001899547	5.17870792383307e-5	0.00391345981033553	Hypomethylated
Uniformness (Right Cheek)	cg02611240	chr12	71755854	Intergenic	-0.00751648848420658	-3.66816574548053	-4.07354945478236	5.17937154299713e-5	0.00391363686270335	Hypomethylated
Uniformness (Right Cheek)	cg01522829	chr13	31116583	Intergenic	-0.00824089229768796	-1.02553704199486	-4.07348353997663	5.18080297952953e-5	0.00391427230551276	Hypomethylated
Uniformness (Right Cheek)	cg24998145	chr1	150578285	MCL1;MCL1	-0.00749809362941058	-3.41100281996273	-4.07347118687477	5.18107128703097e-5	0.00391427230551276	Hypomethylated
Uniformness (Right Cheek)	cg14422692	chr19	48678296	Intergenic	-0.00798825183895333	-0.384262688472647	-4.07335006214231	5.18370279709177e-5	0.00391593585462246	Hypomethylated
Uniformness (Right Cheek)	cg00150231	chr2	233204147	INPP5D;INPP5D	-0.00602007376438812	2.40778708806806	-4.0732059744267	5.18683484549141e-5	0.00391797721946723	Hypomethylated
Uniformness (Right Cheek)	cg01376221	chr1	160685169	CD48;CD48	-0.00558241442601808	3.49712589527042	-4.07313884564664	5.1882946438529e-5	0.00391810589963005	Hypomethylated
Uniformness (Right Cheek)	cg02385820	chr19	38869086	RINL;RINL;RINL;RINL	-0.00706068030062419	2.29725877665048	-4.07315525956071	5.18793766694982e-5	0.00391810589963005	Hypomethylated
Uniformness (Right Cheek)	cg15423066	chr1	162367240	NOS1AP;NOS1AP;NOS1AP	-0.00999180460576844	2.76348926182337	-4.07315324068858	5.18798157299603e-5	0.00391810589963005	Hypomethylated
Uniformness (Right Cheek)	cg09761351	chr10	68332801	PBLD;PBLD;PBLD;PBLD;HNRNPH3;HNRNPH3;HNRNPH3	0.00502708957270136	-4.189803672578	4.0730830294313	5.18950873361126e-5	0.00391869812076321	Hypermethylated
Uniformness (Right Cheek)	cg26576850	chrX	375665	Intergenic	-0.00856977487539765	-1.90203306656597	-4.07306246802406	5.18995604430033e-5	0.00391871128208672	Hypomethylated
Uniformness (Right Cheek)	cg24915592	chr13	109667231	Intergenic	-0.00970891276266768	-1.64902582354744	-4.07296374606182	5.19210423755413e-5	0.00392000859770548	Hypomethylated
Uniformness (Right Cheek)	cg10302498	chr12	1629126	WNT5B	-0.00725448031800562	1.21623074794909	-4.07286522043695	5.19424900047355e-5	0.00392097839007261	Hypomethylated
Uniformness (Right Cheek)	cg19583438	chr17	20066436	Intergenic	-0.00727953030521979	0.213501310724042	-4.07287763430445	5.193978721885e-5	0.00392097839007261	Hypomethylated
Uniformness (Right Cheek)	cg00634653	chr8	144614653	ARHGAP39	0.00759606819251576	2.97909909602512	4.07277148449381	5.19629027990179e-5	0.00392219449644189	Hypermethylated
Uniformness (Right Cheek)	cg07392860	chr8	10759884	Intergenic	-0.00773619611301145	3.00048861411997	-4.07272447597541	5.19731426712767e-5	0.00392264260608399	Hypomethylated
Uniformness (Right Cheek)	cg19162920	chr13	110617488	Intergenic	-0.00714769217823175	-1.33740965027332	-4.07269238198977	5.19801348096019e-5	0.00392284554099983	Hypomethylated
Uniformness (Right Cheek)	cg18308585	chr5	32281076	Intergenic	0.00628489038735748	1.75887479080609	4.07264556734951	5.19903356572704e-5	0.00392298451496419	Hypermethylated
Uniformness (Right Cheek)	cg18881992	chr1	20120406	PLA2G2D;PLA2G2D	-0.00537914441590951	2.54537336966669	-4.07264443095051	5.19905833007332e-5	0.00392298451496419	Hypomethylated
Uniformness (Right Cheek)	cg21640566	chr3	52492219	NISCH	-0.00858509026599559	5.08201103423095	-4.07259256143438	5.20018878705836e-5	0.00392351274168736	Hypomethylated
Uniformness (Right Cheek)	cg04403868	chr21	42892741	NDUFV3;NDUFV3	-0.00703430425213566	-4.16879890103573	-4.0724027028509	5.20432860316881e-5	0.00392601771898856	Hypomethylated
Uniformness (Right Cheek)	cg06165529	chr4	4218157	Intergenic	-0.00391907893238557	1.31961692792183	-4.07240079463904	5.20437022710654e-5	0.00392601771898856	Hypomethylated
Uniformness (Right Cheek)	cg15930637	chr11	78046503	KCTD14	0.00590673135185	-3.95231550760114	4.07234311475602	5.20562855102421e-5	0.00392664201451605	Hypermethylated
Uniformness (Right Cheek)	cg00760646	chr17	4740570	ZMYND15;ZMYND15;ZMYND15;CXCL16;CXCL16	-0.0063907574678166296	1.78058944437226	-4.07232055200187	5.20612085070341e-5	0.00392668843710427	Hypomethylated
Uniformness (Right Cheek)	cg11362955	chr2	9555997	ADAM17;ADAM17;ADAM17	0.00454643482426984	-4.68374625114641	4.07228947020208	5.20679910096596e-5	0.00392687509262725	Hypermethylated
Uniformness (Right Cheek)	cg02434381	chr19	5904644	VMAC;NDUFA11;NDUFA11;NDUFA11	0.00399306046954547	-3.89012071847105	4.07215907640523	5.20964539868204e-5	0.00392868680086764	Hypermethylated
Uniformness (Right Cheek)	cg07165437	chr4	7050149	Intergenic	-0.0077109351355704	3.66428683334602	-4.07213566440874	5.21015660331768e-5	0.00392868680086764	Hypomethylated
Uniformness (Right Cheek)	cg09055440	chr17	74823787	Intergenic	-0.00633126989279496	3.67015058874896	-4.0721202024734096	5.2104942432359e-5	0.00392868680086764	Hypomethylated
Uniformness (Right Cheek)	cg26808224	chr1	40666079	RIMS3	-0.00815373933080694	-4.21498863959181	-4.07202988995962	5.21246679901547e-5	0.00392984904858698	Hypomethylated
Uniformness (Right Cheek)	cg03150857	chr7	106660131	CCDC71L;CCDC71L	0.00481503852510301	-3.31475197723149	4.07200677083142	5.21297186818219e-5	0.00392990480945875	Hypermethylated
Uniformness (Right Cheek)	cg19904805	chr13	70107846	KLHL1;KLHL1;KLHL1;KLHL1	-0.0108089224860861	-2.9889805261111	-4.07194182169977	5.21439102005105e-5	0.00393064960395116	Hypomethylated
Uniformness (Right Cheek)	cg01014217	chr1	85599061	Intergenic	-0.00633870497886818	2.7024410596346	-4.07179286901641	5.2176470526087e-5	0.0039321597306844	Hypomethylated
Uniformness (Right Cheek)	cg01782668	chr4	148026285	Intergenic	-0.00753786845384349	2.67321421003475	-4.07180088379514	5.21747180433432e-5	0.0039321597306844	Hypomethylated
Uniformness (Right Cheek)	cg16752125	chr22	46490655	Intergenic	-0.00693384950930868	3.352107133683	-4.07179097714687	5.21768842036447e-5	0.0039321597306844	Hypomethylated
Uniformness (Right Cheek)	cg06876972	chr1	201898226	LMOD1;LMOD1	-0.00496478909023305	2.15853913730014	-4.07176484225001	5.21825991977857e-5	0.00393226533658903	Hypomethylated
Uniformness (Right Cheek)	cg03960313	chr13	23578218	TNFRSF19;TNFRSF19;TNFRSF19	-0.00907866498265064	0.760286467588425	-4.07169548526379	5.21977685747971e-5	0.00393308330942416	Hypomethylated
Uniformness (Right Cheek)	cg26463180	chr22	45930411	Intergenic	-0.00946256755037252	-0.816944401348264	-4.0716293911858	5.22122282036675e-5	0.00393384767219598	Hypomethylated
Uniformness (Right Cheek)	cg06841648	chr16	85445447	Intergenic	-0.00921903469334368	1.88114831750178	-4.07160472388364	5.22176257290278e-5	0.00393392919521216	Hypomethylated
Uniformness (Right Cheek)	cg22313025	chr6	104859221	Intergenic	0.00501133805188643	-5.13589145461584	4.07158168799357	5.22226667588026e-5	0.00393398384959832	Hypermethylated
Uniformness (Right Cheek)	cg05516020	chr16	1468750	Intergenic	-0.00998265881200384	2.70915078417225	-4.07145562133088	5.22502625840302e-5	0.00393536925250335	Hypomethylated
Uniformness (Right Cheek)	cg11581079	chr17	7480445	SLC35G6;ZBTB4	-0.0066283981324168	2.86580906548004	-4.07138579242518	5.22655539985091e-5	0.00393536925250335	Hypomethylated
Uniformness (Right Cheek)	cg11896917	chr7	150448936	Intergenic	-0.00721203672481691	-4.9416553559834	-4.07138668756877	5.22653579494765e-5	0.00393536925250335	Hypomethylated
Uniformness (Right Cheek)	cg13560619	chr11	65854224	Intergenic	-0.00660377224167899	1.42123553583294	-4.07140419884427	5.22615228744046e-5	0.00393536925250335	Hypomethylated
Uniformness (Right Cheek)	cg19350059	chr13	35855708	DCLK1;DCLK1;DCLK1	-0.00791545863026168	-4.52239144151026	-4.07142139611695	5.22577568279668e-5	0.00393536925250335	Hypomethylated
Uniformness (Right Cheek)	cg24841822	chr20	38729434	Intergenic	-0.00859765055876187	-3.6549465277629	-4.07137937211511	5.22669601571536e-5	0.00393536925250335	Hypomethylated
Uniformness (Right Cheek)	cg11091055	chr1	58310805	Intergenic	-0.00646383584180374	2.57241679027195	-4.07127266953268	5.22903351244555e-5	0.00393582889049221	Hypomethylated
Uniformness (Right Cheek)	cg17152417	chr4	3755163	Intergenic	-0.00500273906065343	3.0744128372548	-4.07132420732384	5.22790436786745e-5	0.00393582889049221	Hypomethylated
Uniformness (Right Cheek)	cg25036955	chr1	9668525	Intergenic	0.00456342740312109	-2.58436188120027	4.07130743697907	5.22827176494453e-5	0.00393582889049221	Hypermethylated
Uniformness (Right Cheek)	cg26187811	chr19	46662138	DACT3-AS1;DACT3	-0.00555500978639162	-5.10392492748288	-4.07128715134879	5.22871620606645e-5	0.00393582889049221	Hypomethylated
Uniformness (Right Cheek)	cg02519751	chr3	147408966	ZIC1	-0.0100690581278043	-1.6447476253516	-4.07121489116951	5.23029965747899e-5	0.00393606109490451	Hypomethylated
Uniformness (Right Cheek)	cg13802571	chr1	209207978	Intergenic	0.00500118224547093	-5.17964675023968	4.0712052607627	5.23051072485264e-5	0.00393606109490451	Hypermethylated
Uniformness (Right Cheek)	cg24122754	chr8	1248853	Intergenic	-0.00718308592803018	3.19088202289776	-4.07119948264932	5.23063736629514e-5	0.00393606109490451	Hypomethylated
Uniformness (Right Cheek)	cg02061900	chr3	172750722	ECT2;ECT2;ECT2;ECT2;ECT2;ECT2;ECT2;ECT2;ECT2;ECT2;ECT2;ECT2;ECT2;ECT2	0.00458200891861692	-4.68946994912447	4.07090748702447	5.23704095571194e-5	0.00394055451457523	Hypermethylated
Uniformness (Right Cheek)	cg00584840	chr3	113184207	Intergenic	0.00935560301174094	3.1605796496801	4.07068168656154	5.24199796104895e-5	0.00394248158024695	Hypermethylated
Uniformness (Right Cheek)	cg02003611	chr12	51238591	DAZAP2;DAZAP2;DAZAP2;DAZAP2;DAZAP2;DAZAP2	0.0043311767859608	-5.00277709170053	4.07069105056203	5.24179230428878e-5	0.00394248158024695	Hypermethylated
Uniformness (Right Cheek)	cg02137702	chr17	19671649	Intergenic	-0.00748923357068164	0.408129710654556	-4.0707641779511	5.24018650835793e-5	0.00394248158024695	Hypomethylated
Uniformness (Right Cheek)	cg07040862	chr22	25362614	Intergenic	0.00500807057800746	-0.870465952739566	4.07068602773879	5.24190261703724e-5	0.00394248158024695	Hypermethylated
Uniformness (Right Cheek)	cg15653645	chr5	177600417	Intergenic	0.00565910200602783	-4.64031605590856	4.07074470890976	5.24061398115847e-5	0.00394248158024695	Hypermethylated
Uniformness (Right Cheek)	cg19224776	NA	NA	Intergenic	0.00364390362936366	-0.882928776452629	4.07067262510772	5.24219698042666e-5	0.00394248158024695	Hypermethylated
Uniformness (Right Cheek)	cg10502121	chr7	53219213	Intergenic	-0.00695480621749014	-1.77908653535787	-4.07057230073289	5.24440091380937e-5	0.00394381371474208	Hypomethylated
Uniformness (Right Cheek)	cg02006803	chr2	128233296	Intergenic	0.00523454518623822	-3.52826262825835	4.0704369256405	5.24737623888769e-5	0.0039454173320787	Hypermethylated
Uniformness (Right Cheek)	cg03059247	chr8	11430148	Intergenic	-0.00689917299273962	-1.4035698282299	-4.07043215476369	5.24748112426473e-5	0.0039454173320787	Hypomethylated
Uniformness (Right Cheek)	cg04288036	chr11	62792241	NXF1;NXF1;NXF1;NXF1;TMEM223	-0.00712871223810206	-3.14656766827689	-4.07035715422851	5.24913023579394e-5	0.0039454173320787	Hypomethylated
Uniformness (Right Cheek)	cg06816783	chr5	149333543	Intergenic	-0.0055548950373915	2.70468044585476	-4.07039388921089	5.24832244562793e-5	0.0039454173320787	Hypomethylated
Uniformness (Right Cheek)	cg22557771	chr8	89900930	OSGIN2	-0.00473765765614961	4.80703299904626	-4.07036835217001	5.2488839842375e-5	0.0039454173320787	Hypomethylated
Uniformness (Right Cheek)	cg23995914	chr4	10457604	ZNF518B;ZNF518B;ZNF518B	-0.0124768155326994	-4.06223514807202	-4.07036938833037	5.24886119880939e-5	0.0039454173320787	Hypomethylated
Uniformness (Right Cheek)	cg01866551	chr6	10745288	Intergenic	-0.00631586196922454	2.05533249936971	-4.07031202775977	5.25012271360127e-5	0.00394583796130319	Hypomethylated
Uniformness (Right Cheek)	cg08110170	chr11	72763084	Intergenic	-0.00815585573501463	-4.06826588819407	-4.07029139113473	5.25057663948261e-5	0.00394585379473995	Hypomethylated
Uniformness (Right Cheek)	cg00945719	chr19	39480590	TIMM50;TIMM50	0.00471573279205482	-4.48911362890003	4.07026156282058	5.25123281282341e-5	0.00394602160375366	Hypermethylated
Uniformness (Right Cheek)	cg24314474	chr3	40585643	Intergenic	-0.00533108470764998	3.50878782680139	-4.07022567679327	5.25202234899681e-5	0.00394628959190448	Hypomethylated
Uniformness (Right Cheek)	cg19939040	chr6	63491386	Intergenic	-0.00849163858804161	1.38823289317147	-4.07015243514222	5.25363410411862e-5	0.00394684998898339	Hypomethylated
Uniformness (Right Cheek)	cg23071398	chr17	80962967	RPTOR;RPTOR	-0.00608313028525583	3.80838499853973	-4.0701603211468	5.2534605422084e-5	0.00394684998898339	Hypomethylated
Uniformness (Right Cheek)	cg14213596	chr2	95410417	Intergenic	-0.00563649066762199	3.32850158131498	-4.07010368636421	5.25470712966231e-5	0.003947330799553	Hypomethylated
Uniformness (Right Cheek)	cg09741917	chr2	98085797	VWA3B;VWA3B;VWA3B;VWA3B	-0.00644627377479336	0.850083219769369	-4.07001367163245	5.25668902083795e-5	0.00394755588810533	Hypomethylated
Uniformness (Right Cheek)	cg11725388	chr12	8950103	KLRG1;KLRG1;KLRG1;KLRG1;KLRG1;KLRG1;KLRG1;KLRG1;M6PR;M6PR	0.00488728720478951	-5.54465157639939	4.07002550666824	5.25642840348596e-5	0.00394755588810533	Hypermethylated
Uniformness (Right Cheek)	cg20341435	chr8	49795587	Intergenic	-0.00761006324923428	-1.50436916416008	-4.07001567250753	5.25664495903905e-5	0.00394755588810533	Hypomethylated
Uniformness (Right Cheek)	cg21924413	chr1	26945911	Intergenic	-0.00696055227222147	2.59055521605352	-4.07001140430941	5.25673895058147e-5	0.00394755588810533	Hypomethylated
Uniformness (Right Cheek)	cg26269899	chr22	35128865	Intergenic	0.00952151963979707	2.19199684583966	4.06998639802915	5.25728965503976e-5	0.00394764423701907	Hypermethylated
Uniformness (Right Cheek)	cg13917788	chrX	132025280	Intergenic	-0.00534710674489266	1.86541109865888	-4.06992647730974	5.25860949079052e-5	0.00394831005651497	Hypomethylated
Uniformness (Right Cheek)	cg12323730	chr8	11067904	LOC101929269	-0.00634912104749395	2.328272984321	-4.06966329424479	5.26441018479602e-5	0.00395233984208232	Hypomethylated
Uniformness (Right Cheek)	cg12182343	chr17	77959839	Intergenic	-0.00743831693239478	-4.41181145375818	-4.06935021777534	5.27131846995512e-5	0.00395687458073261	Hypomethylated
Uniformness (Right Cheek)	cg13733654	chr8	48282698	Intergenic	-0.00595423948263132	2.58802414006159	-4.06935277931419	5.27126191261526e-5	0.00395687458073261	Hypomethylated
Uniformness (Right Cheek)	cg00545677	chr4	152326042	FBXW7;FBXW7;FBXW7;FBXW7	-0.0081670747258816	-1.07802987065113	-4.0691276224714	5.2762354509033e-5	0.00395799494301813	Hypomethylated
Uniformness (Right Cheek)	cg06937249	chr16	68230406	ESRP2;ESRP2	-0.00703825498040762	2.45571336291796	-4.06920105536714	5.2746128862483e-5	0.00395799494301813	Hypomethylated
Uniformness (Right Cheek)	cg13314333	chr20	5889855	Intergenic	-0.00540355873904861	2.83689228517174	-4.06912540147429	5.27628453317935e-5	0.00395799494301813	Hypomethylated
Uniformness (Right Cheek)	cg16394062	chrX	48814038	Intergenic	-0.0065482253143469	3.03779794098165	-4.06924001732731	5.27375217977078e-5	0.00395799494301813	Hypomethylated
Uniformness (Right Cheek)	cg16417396	chr21	32563100	Intergenic	0.00657403584687719	-1.35149473622986	4.0691755206918	5.275177043693e-5	0.00395799494301813	Hypermethylated
Uniformness (Right Cheek)	cg19731602	chr2	218397586	CTDSP1	0.00397887120199336	-4.48585464723714	4.0691783535707	5.27511445186993e-5	0.00395799494301813	Hypermethylated
Uniformness (Right Cheek)	cg20800156	chr15	90902021	MAN2A2;MAN2A2;MAN2A2;MAN2A2	-0.00728926741835814	-2.79879531716113	-4.06922889326428	5.27399790721771e-5	0.00395799494301813	Hypomethylated
Uniformness (Right Cheek)	cg21279088	chr7	107168992	HBP1;HBP1	0.00598597693617186	-6.06753850344077	4.06913771883805	5.27601233466646e-5	0.00395799494301813	Hypermethylated
Uniformness (Right Cheek)	cg08348100	chr12	121823922	Intergenic	-0.00811206766715179	-0.327037487774004	-4.06904741693339	5.2780082046767e-5	0.00395863643180779	Hypomethylated
Uniformness (Right Cheek)	cg18818229	chr11	58943184	GLYATL1;GLYATL1	0.00592140626392777	3.33512817970897	4.06906603241001	5.27759670318074e-5	0.00395863643180779	Hypermethylated
Uniformness (Right Cheek)	cg00866774	chr21	44911101	Intergenic	-0.00439582203312409	3.30347586655706	-4.06896523550756	5.2798252175028e-5	0.00395869221960714	Hypomethylated
Uniformness (Right Cheek)	cg01312039	chr7	6623158	ZNF853;ZNF853;ZNF853;ZNF853	-0.005884077129057	3.5025800042479	-4.06894584962606	5.28025392156511e-5	0.00395869221960714	Hypomethylated
Uniformness (Right Cheek)	cg05790175	chr3	169053274	Intergenic	-0.00773780694002093	-0.943698716856007	-4.06899414088448	5.27918605840965e-5	0.00395869221960714	Hypomethylated
Uniformness (Right Cheek)	cg12179456	chr19	7518180	Intergenic	-0.00623019180065749	2.91282480232491	-4.06898344224048	5.27942261951783e-5	0.00395869221960714	Hypomethylated
Uniformness (Right Cheek)	cg12967001	chr18	5544090	EPB41L3;EPB41L3;EPB41L3;EPB41L3;EPB41L3;EPB41L3;EPB41L3;EPB41L3;EPB41L3;EPB41L3;EPB41L3;EPB41L3;EPB41L3;EPB41L3;EPB41L3	0.00309853438696647	-6.71301803790413	4.06899972577324	5.27906257316324e-5	0.00395869221960714	Hypermethylated
Uniformness (Right Cheek)	cg04275173	chr2	231709652	Intergenic	0.00425975916115506	-5.80038174680108	4.06892366152544	5.28074463514841e-5	0.00395873453495772	Hypermethylated
Uniformness (Right Cheek)	cg13576175	chr17	601751	Intergenic	-0.00957414760892535	-0.792910311919873	-4.06886707680363	5.28199626287518e-5	0.00395934721923506	Hypomethylated
Uniformness (Right Cheek)	cg21622354	chr11	83286107	CCDC90B;CCDC90B;CCDC90B;CCDC90B;CCDC90B;CCDC90B;CCDC90B;CCDC90B	0.00521216689017862	-4.45849154696624	4.06882558327281	5.28291425951517e-5	0.0039597097358073	Hypermethylated
Uniformness (Right Cheek)	cg21653354	chr16	47299384	Intergenic	-0.00466421632929662	3.80260745490225	-4.06876405700892	5.28427573623925e-5	0.00396040456765681	Hypomethylated
Uniformness (Right Cheek)	cg13118617	chr3	184315146	EIF4G1	0.00533348435237132	-5.8995202350418	4.06864304424707	5.28695452523862e-5	0.00396208648973777	Hypermethylated
Uniformness (Right Cheek)	cg07378091	chr19	12551463	ZNF564;ZNF564	0.00383597084002861	-3.95617346649683	4.0684916849997	5.29030689202822e-5	0.00396427287845054	Hypermethylated
Uniformness (Right Cheek)	cg06829299	chr8	64374075	Intergenic	-0.00884109712591962	-3.39774509083657	-4.06842579270546	5.29176693224276e-5	0.00396504101602323	Hypomethylated
Uniformness (Right Cheek)	cg21983517	chr1	27725850	FAM76A;FAM76A;FAM76A;FAM76A;FAM76A	0.00508196515052407	-5.93960712002167	4.06839063246581	5.29254616873796e-5	0.00396529895331482	Hypermethylated
Uniformness (Right Cheek)	cg15265384	chr19	7345812	Intergenic	-0.00829105221018114	-0.486997798232135	-4.06834759495226	5.29350013312478e-5	0.00396536186322121	Hypomethylated
Uniformness (Right Cheek)	cg20717845	chr19	36139700	CAPNS1;CAPNS1;CAPNS1;CAPNS1	0.00440036945785933	-4.27906353044284	4.0683542827381	5.2933518817471e-5	0.00396536186322121	Hypermethylated
Uniformness (Right Cheek)	cg00713253	chr7	550461	PRKAR1B;PRKAR1B;PRKAR1B;PRKAR1B;PRKAR1B;PRKAR1B	-0.00727700141130491	3.58429489930534	-4.06822923952718	5.29612442743766e-5	0.00396676025405464	Hypomethylated
Uniformness (Right Cheek)	cg00783244	chr6	33287813	MIR6873	0.00897121758758713	2.48030778290084	4.06822415482095	5.29623719828199e-5	0.00396676025405464	Hypermethylated
Uniformness (Right Cheek)	cg01130406	chr4	112818093	ANK2;ANK2;ANK2;ANK2;ANK2;ANK2;ANK2;ANK2;ANK2;ANK2;ANK2;ANK2;ANK2;ANK2;ANK2;ANK2;ANK2;ANK2;ANK2;ANK2;ANK2;ANK2;ANK2;ANK2;ANK2;ANK2;ANK2;ANK2;ANK2;ANK2;ANK2;ANK2	-0.00801959499605676	-3.94901805655795	-4.06815170760482	5.29784421214188e-5	0.00396700570419535	Hypomethylated
Uniformness (Right Cheek)	cg20037470	chr17	31858746	Intergenic	0.00405892997915972	-3.47536955958785	4.06817159563835	5.2974030125007e-5	0.00396700570419535	Hypermethylated
Uniformness (Right Cheek)	cg24594425	chr19	44879417	Intergenic	-0.010155446463968	2.71798556249826	-4.06815052495174	5.29787044942563e-5	0.00396700570419535	Hypomethylated
Uniformness (Right Cheek)	cg23812361	chr11	19241077	E2F8	0.00521484468432696	-5.94521691570899	4.06812230848497	5.29849647131853e-5	0.0039671485941064	Hypermethylated
Uniformness (Right Cheek)	cg16952287	chr9	115000450	Intergenic	-0.00891458471456476	-0.545006782110839	-4.06805466054285	5.299997621919e-5	0.00396794664273072	Hypomethylated
Uniformness (Right Cheek)	cg05169722	chr1	21737173	Intergenic	0.0070775425858002	2.40582321485469	4.06799321247528	5.3013615434417e-5	0.00396831594331629	Hypermethylated
Uniformness (Right Cheek)	cg11419304	chr2	69021212	Intergenic	-0.00729421778476086	-1.06566147529267	-4.06801018141166	5.30098486203617e-5	0.00396831594331629	Hypomethylated
Uniformness (Right Cheek)	cg11026874	chr17	32041747	SH3GL1P1	-0.0115412631533077	4.44421467831678	-4.06785431976836	5.30444567998034e-5	0.00397029854089538	Hypomethylated
Uniformness (Right Cheek)	cg14462015	chr4	78939353	PAQR3;PAQR3;PAQR3;PAQR3;PAQR3;PAQR3;PAQR3;PAQR3;PAQR3;PAQR3	0.00543526643255258	-5.67424853617102	4.06782284709584	5.30514477286557e-5	0.00397035802801391	Hypermethylated
Uniformness (Right Cheek)	cg16713125	chr8	23525705	Intergenic	-0.00677247696980837	2.11602111796564	-4.06779373537532	5.30579150054153e-5	0.00397035802801391	Hypomethylated
Uniformness (Right Cheek)	cg22533560	chr7	28989046	Intergenic	-0.00788752428979969	-1.51148474894294	-4.06779192157627	5.30583179723836e-5	0.00397035802801391	Hypomethylated
Uniformness (Right Cheek)	cg25616680	chr6	4775042	CDYL;CDYL;CDYL	-0.00710193852729777	-4.78548466439185	-4.06762514243506	5.3095383278591e-5	0.00397280550677977	Hypomethylated
Uniformness (Right Cheek)	cg01205766	chr6	15691474	Intergenic	0.004409879252918	-4.15048865926902	4.06757452489765	5.31066374772267e-5	0.00397299537065986	Hypermethylated
Uniformness (Right Cheek)	cg24421707	chr15	55197120	RSL24D1	0.00465632964954475	-4.40567729784941	4.06759151593562	5.31028594724042e-5	0.00397299537065986	Hypermethylated
Uniformness (Right Cheek)	cg00570469	chr19	36111211	OVOL3	-0.00525394523869731	2.75789263621065	-4.06750474595791	5.31221556965282e-5	0.00397351000577204	Hypomethylated
Uniformness (Right Cheek)	cg20940607	chr15	67254637	AAGAB;AAGAB;AAGAB;AAGAB;IQCH;IQCH;IQCH;IQCH;IQCH;IQCH;IQCH;IQCH;IQCH;IQCH;IQCH;IQCH	0.0041518479240499	-3.90790257619972	4.06750439208111	5.31222344065731e-5	0.00397351000577204	Hypermethylated
Uniformness (Right Cheek)	cg09467645	chr9	92140471	LINC00475	0.00478683161322407	-5.1456084589597	4.06744726369382	5.31349424786138e-5	0.00397412625901875	Hypermethylated
Uniformness (Right Cheek)	cg17777933	chr11	1835534	Intergenic	-0.00724692859313691	0.409103861263539	-4.06742816149995	5.31391923596168e-5	0.00397412625901875	Hypomethylated
Uniformness (Right Cheek)	cg08525426	chr10	63327101	Intergenic	0.00269163088020655	-0.665050830610003	4.06737917023025	5.3150093476825e-5	0.00397461543983627	Hypermethylated
Uniformness (Right Cheek)	cg25737215	chr1	2339221	Intergenic	-0.00833669683579312	2.89142420750541	-4.06724847116196	5.31791859037953e-5	0.00397646479256679	Hypomethylated
Uniformness (Right Cheek)	cg24880565	chr20	1604208	Intergenic	-0.00795741121465977	1.1510522181456	-4.06721302499734	5.3187078504872e-5	0.00397672875848681	Hypomethylated
Uniformness (Right Cheek)	cg01981445	chr8	143616041	Intergenic	-0.00613121096274742	-0.193994987990178	-4.06709909631325	5.32124539080086e-5	0.00397764729261685	Hypomethylated
Uniformness (Right Cheek)	cg15510895	chr19	33687484	Intergenic	-0.00686004281300923	1.14413244189324	-4.06713134339804	5.32052703294559e-5	0.00397764729261685	Hypomethylated
Uniformness (Right Cheek)	cg17520405	NA	NA	Intergenic	-0.00307079739142677	0.888903228771158	-4.06711267831935	5.32094281762705e-5	0.00397764729261685	Hypomethylated
Uniformness (Right Cheek)	cg00076497	chr7	127251567	Intergenic	0.00553583681773056	-5.09753444159246	4.06699723605477	5.32351510378299e-5	0.00397803910017747	Hypermethylated
Uniformness (Right Cheek)	cg00178635	chr17	82813552	Intergenic	-0.00748802700398077	3.07640984643121	-4.06701579686075	5.32310145199056e-5	0.00397803910017747	Hypomethylated
Uniformness (Right Cheek)	cg09082384	chr5	118534272	Intergenic	-0.00828866830031788	2.41961293073533	-4.06705066584719	5.32232443363867e-5	0.00397803910017747	Hypomethylated
Uniformness (Right Cheek)	cg09108031	chr1	120491980	PDE4DIPP2;PDE4DIPP2	-0.00793757723124944	2.51647492945676	-4.06701886068852	5.32303317352413e-5	0.00397803910017747	Hypomethylated
Uniformness (Right Cheek)	cg20777898	chr15	89439194	Intergenic	0.00692763022835522	3.24340895315449	4.06682561397577	5.327341372199e-5	0.00398024575696186	Hypermethylated
Uniformness (Right Cheek)	cg23338993	chr2	233691777	UGT1A6;UGT1A6;UGT1A6	-0.00844023242263509	-1.24682726291845	-4.06683418783322	5.32715015837648e-5	0.00398024575696186	Hypomethylated
Uniformness (Right Cheek)	cg24125890	chr12	21501353	RECQL;RECQL;GOLT1B	-0.00658449441779018	-4.73429990042224	-4.06674733609373	5.32908742378355e-5	0.00398122399096263	Hypomethylated
Uniformness (Right Cheek)	cg24630878	chr12	8950116	KLRG1;KLRG1;KLRG1;KLRG1;KLRG1;KLRG1;KLRG1;KLRG1;M6PR;M6PR	0.00387605986074017	-4.05209284919598	4.06661687834179	5.33199859729649e-5	0.00398307242589817	Hypermethylated
Uniformness (Right Cheek)	cg07359386	chr5	7762567	Intergenic	-0.00916614491196583	1.80547608769645	-4.06657006131259	5.33304369063674e-5	0.00398352668593136	Hypomethylated
Uniformness (Right Cheek)	cg05145963	chr11	110711066	Intergenic	-0.00658728756265888	-3.0243641714986498	-4.06638003290986	5.33728767921404e-5	0.00398637009636865	Hypomethylated
Uniformness (Right Cheek)	cg08961159	chr5	177533229	Intergenic	-0.00891655977953919	0.237466733495594	-4.06636034601244	5.33772753872176e-5	0.00398637200536456	Hypomethylated
Uniformness (Right Cheek)	cg00713465	chr1	225876526	Intergenic	0.00704329453105061	1.75939207902314	4.06603811906547	5.34493187076455e-5	0.00399142540734952	Hypermethylated
Uniformness (Right Cheek)	cg13694471	chr20	44966390	STK4-DT;STK4;STK4;STK4;STK4	0.00329537689240638	-7.60400134738521	4.06601664061056	5.3454124129719e-5	0.0039914572799942	Hypermethylated
Uniformness (Right Cheek)	cg08382380	chr19	49488014	Intergenic	0.00501016600585351	-4.0861680577291	4.06593492591118	5.34724100894525e-5	0.00399249566625793	Hypermethylated
Uniformness (Right Cheek)	cg04059773	chr19	53058310	Intergenic	-0.00892721047785852	-3.1013118690087502	-4.06575528222795	5.3512631297223e-5	0.00399517153463739	Hypomethylated
Uniformness (Right Cheek)	cg14141810	chr9	114307056	Intergenic	-0.00552115083581944	2.51940585571984	-4.06571826600579	5.35209225896953e-5	0.00399546332112967	Hypomethylated
Uniformness (Right Cheek)	cg08180063	chr6	30490194	Intergenic	0.00371310390954761	-4.80749233687868	4.0656901466867	5.35272218732482e-5	0.0039955494194586	Hypermethylated
Uniformness (Right Cheek)	cg15755230	chr6	11190723	NEDD9;NEDD9;NEDD9;NEDD9	-0.00605498036733524	3.26503147096617	-4.06567398771898	5.35308421201078e-5	0.0039955494194586	Hypomethylated
Uniformness (Right Cheek)	cg19312427	chr1	198205373	Intergenic	-0.00862219078202716	-2.73418816412109	-4.06558294370007	5.35512439215183e-5	0.00399674495938903	Hypomethylated
Uniformness (Right Cheek)	cg00517533	chr13	30306690	Intergenic	-0.00582598970520785	-4.91623832214305	-4.06547295144318	5.35759016298122e-5	0.00399821916042516	Hypomethylated
Uniformness (Right Cheek)	cg07489083	chr5	159262942	UBLCP1	-0.00823341967640131	-3.67257914373089	-4.06545570711829	5.35797683842929e-5	0.00399821916042516	Hypomethylated
Uniformness (Right Cheek)	cg13318091	chr8	27288024	TRIM35;TRIM35;TRIM35;TRIM35;TRIM35	-0.00744947209894793	5.69849327007685	-4.06538851164796	5.35948383849841e-5	0.0039990163522128	Hypomethylated
Uniformness (Right Cheek)	cg12682983	chr2	85540186	PARTICL	0.00376931025530121	-3.74896986810294	4.06531726194802	5.36108220287284e-5	0.00399955423070204	Hypermethylated
Uniformness (Right Cheek)	cg26516357	chr22	48637213	Intergenic	-0.00928438938552723	-0.946181162040517	-4.06532640598358	5.36087704685878e-5	0.00399955423070204	Hypomethylated
Uniformness (Right Cheek)	cg18892091	chr13	75135720	Intergenic	0.00488959156048902	-2.99508057227951	4.06529210387029	5.36164668916864e-5	0.00399964802693318	Hypermethylated
Uniformness (Right Cheek)	cg02524010	chr16	69083776	TANGO6;TANGO6	-0.00763453605634105	2.48506216466982	-4.06525792168119	5.36241374509538e-5	0.0039997055933184	Hypomethylated
Uniformness (Right Cheek)	cg10090212	chr7	151452770	Intergenic	-0.00936252964106723	0.877045948032087	-4.06523001041356	5.36304015743334e-5	0.0039997055933184	Hypomethylated
Uniformness (Right Cheek)	cg16093316	chr12	125142244	AACS;AACS;AACS;AACS;AACS;AACS	-0.00889715414840987	-1.22425501622437	-4.06523183504739	5.36299920506927e-5	0.0039997055933184	Hypomethylated
Uniformness (Right Cheek)	cg16205375	chr6	33305683	Intergenic	-0.00641575855156629	2.57810656172352	-4.06520519002571	5.36359725955307e-5	0.00399979383987516	Hypomethylated
Uniformness (Right Cheek)	cg25359272	chr18	11654355	Intergenic	-0.00804853598580616	-0.775750960079051	-4.06512086683415	5.36549033302945e-5	0.00400087826403516	Hypomethylated
Uniformness (Right Cheek)	cg08824291	chr9	133562906	Intergenic	0.00912119168822244	1.80834558322281	4.06504783841771	5.36713034909616e-5	0.00400177382924021	Hypermethylated
Uniformness (Right Cheek)	cg20017877	chr1	222543936	HHIPL2	-0.00673649575301111	3.0387050259553	-4.06501476414901	5.36787326221465e-5	0.00400195528181066	Hypomethylated
Uniformness (Right Cheek)	cg23762517	chr1	41918639	HIVEP3;HIVEP3;HIVEP3;HIVEP3;HIVEP3	0.00665020749541056	-2.7040034481992	4.06499791622764	5.36825173720142e-5	0.00400195528181066	Hypermethylated
Uniformness (Right Cheek)	cg04715245	chr1	154404615	IL6R;IL6R;IL6R;IL6R;IL6R;IL6R;IL6R;IL6R;IL6R	-0.00817086615962843	-3.76754702020507	-4.0648168557032	5.37232071588343e-5	0.00400412516917639	Hypomethylated
Uniformness (Right Cheek)	cg06851915	chr9	15143047	Intergenic	-0.00764385345766239	-4.33428886449884	-4.06481903296317	5.37227176886118e-5	0.00400412516917639	Hypomethylated
Uniformness (Right Cheek)	cg23677990	chr8	73294948	RDH10;RDH10;RPL7;RPL7	0.00768933342788711	-5.92862022917996	4.06480976197343	5.37248019309292e-5	0.00400412516917639	Hypermethylated
Uniformness (Right Cheek)	cg05744690	chr9	19033258	SAXO1;SAXO1	-0.00768602033293431	3.27232590036559	-4.06473884708011	5.37407470862569e-5	0.00400498612073987	Hypomethylated
Uniformness (Right Cheek)	cg26269511	chr18	39839237	Intergenic	-0.00582209421515969	3.12001379908974	-4.06467151190693	5.37558915037072e-5	0.00400578726207385	Hypomethylated
Uniformness (Right Cheek)	cg05032150	chr16	89153139	Intergenic	-0.0074019652378991	3.64934766031272	-4.0645950420609	5.37730953236609e-5	0.00400601046885866	Hypomethylated
Uniformness (Right Cheek)	cg05360958	chr12	14885506	Intergenic	0.00777975055391261	0.282980730363756	4.06458006609673	5.37764651565671e-5	0.00400601046885866	Hypermethylated
Uniformness (Right Cheek)	cg10085844	chr16	728550	HAGHL;HAGHL;HAGHL;HAGHL;HAGHL;HAGHL	0.00451813904814561	-3.95165891718607	4.06458031324529	5.37764095425373e-5	0.00400601046885866	Hypermethylated
Uniformness (Right Cheek)	cg16252971	chr14	92659257	RIN3;RIN3	-0.00566892543364573	3.97146790825528	-4.06459079196674	5.37740516428543e-5	0.00400601046885866	Hypomethylated
Uniformness (Right Cheek)	cg02855833	chr8	12436000	LOC100506990;LOC100506990	0.00442417544736356	-5.430910445918	4.06439193320955	5.38188151698329e-5	0.00400763373703444	Hypermethylated
Uniformness (Right Cheek)	cg05056390	chr11	124954224	CCDC15;CCDC15	0.00467378739873798	-4.62507629378082	4.06438561665604	5.38202376190522e-5	0.00400763373703444	Hypermethylated
Uniformness (Right Cheek)	cg13099226	chr1	181806607	CACNA1E;CACNA1E;CACNA1E;CACNA1E;CACNA1E;CACNA1E	-0.00830710279283969	1.75083315711749	-4.06444027136811	5.38079308940134e-5	0.00400763373703444	Hypomethylated
Uniformness (Right Cheek)	cg16718515	chr20	48456282	Intergenic	0.00568210703825206	-1.665496303762	4.06440614744728	5.38156143409827e-5	0.00400763373703444	Hypermethylated
Uniformness (Right Cheek)	cg18483140	chr17	3551302	Intergenic	-0.00740246488473062	1.67528579123154	-4.06439165933	5.38188768450919e-5	0.00400763373703444	Hypomethylated
Uniformness (Right Cheek)	cg05799256	chr20	10674640	JAG1	0.00436353654402268	-4.40870831267444	4.06433405176299	5.38318510529769e-5	0.00400765491128596	Hypermethylated
Uniformness (Right Cheek)	cg06760830	chr1	46614000	Intergenic	-0.00648192929034932	-3.02831629701855	-4.06419075371526	5.38641371043468e-5	0.00400765491128596	Hypomethylated
Uniformness (Right Cheek)	cg07186767	chr2	8648689	Intergenic	-0.00667616531010276	3.68095117566324	-4.06421405112629	5.38588867834496e-5	0.00400765491128596	Hypomethylated
Uniformness (Right Cheek)	cg15603627	chr10	114304209	Intergenic	-0.00747041421293078	-4.41801914518339	-4.06427726923485	5.3844642354513e-5	0.00400765491128596	Hypomethylated
Uniformness (Right Cheek)	cg16872693	chr3	41961678	Intergenic	0.00461050317698693	-5.89725700033896	4.06432019944578	5.38349712742998e-5	0.00400765491128596	Hypermethylated
Uniformness (Right Cheek)	cg17771587	chr1	201507014	CSRP1-AS1;CSRP1-AS1;CSRP1-AS1;CSRP1	0.00406448542911475	-5.79926758870012	4.06428975577001	5.38418292868849e-5	0.00400765491128596	Hypermethylated
Uniformness (Right Cheek)	cg19195975	chr4	151955935	Intergenic	0.0113594262132593	3.08173625987769	4.06418920647707	5.38644858082402e-5	0.00400765491128596	Hypermethylated
Uniformness (Right Cheek)	cg19688749	chr19	5622991	SAFB;SAFB;SAFB;SAFB;SAFB;SAFB;SAFB2	0.00330409689603239	-6.25643566054012	4.06425660043368	5.38492990959159e-5	0.00400765491128596	Hypermethylated
Uniformness (Right Cheek)	cg22578843	chr13	27921461	Intergenic	-0.0059265415701021	-5.62925665867902	-4.06431523340893	5.38360899112119e-5	0.00400765491128596	Hypomethylated
Uniformness (Right Cheek)	cg25911279	chr12	47905223	VDR;VDR;VDR;VDR;VDR;VDR	0.00498821754985284	-4.85803143199282	4.06419807107776	5.38624880060487e-5	0.00400765491128596	Hypermethylated
Uniformness (Right Cheek)	cg01537765	chr19	42410676	LIPE	-0.00629653295968585	5.62161275138917	-4.06416372538641	5.38702288364895e-5	0.00400775509693684	Hypomethylated
Uniformness (Right Cheek)	cg27636047	chr4	1579361	Intergenic	0.00743271184398112	-4.88275904141818	4.06411356405729	5.38815360927667e-5	0.00400826919140234	Hypermethylated
Uniformness (Right Cheek)	cg06316322	chr18	76500464	Intergenic	-0.00457867287962674	1.43273920476998	-4.06408934048057	5.38869973249774e-5	0.00400834834936784	Hypomethylated
Uniformness (Right Cheek)	cg04143372	chr1	153728400	INTS3;INTS3	0.00276878604029431	-6.42221101411589	4.06405063426013	5.38957247762259e-5	0.00400867043011684	Hypermethylated
Uniformness (Right Cheek)	cg11006812	chr1	112501815	Intergenic	0.00434371141055848	-3.76529653650634	4.06395657662092	5.3916938420389e-5	0.0040099210838915	Hypermethylated
Uniformness (Right Cheek)	cg00699941	chr2	86105725	POLR1A;PTCD3	-0.00827126574053746	-4.25825246199174	-4.06389194253094	5.39315205094756e-5	0.00401029065729557	Hypomethylated
Uniformness (Right Cheek)	cg21076020	chr16	6322178	Intergenic	-0.00773110609447711	-0.631251889424306	-4.06388369807296	5.39333808099137e-5	0.00401029065729557	Hypomethylated
Uniformness (Right Cheek)	cg26709803	NA	NA	Intergenic	0.00395698558473159	-2.29898201928834	4.06387605491698	5.39351054854688e-5	0.00401029065729557	Hypermethylated
Uniformness (Right Cheek)	cg06319310	chr1	154601240	ADAR;ADAR;ADAR;ADAR;ADAR;ADAR;ADAR;ADAR;ADAR;ADAR	-0.00423088238758427	1.90273067805496	-4.06384466421977	5.39421893348989e-5	0.00401049024989048	Hypomethylated
Uniformness (Right Cheek)	cg14686276	chr11	58647917	Intergenic	0.00524926199445365	-2.66927089553408	4.06380154695883	5.39519209248348e-5	0.00401088664790906	Hypermethylated
Uniformness (Right Cheek)	cg21454760	chr1	26761470	ARID1A;ARID1A	-0.00752381992239879	0.126678307722915	-4.06376747885741	5.39596112933873e-5	0.00401113124543962	Hypomethylated
Uniformness (Right Cheek)	cg22367310	chr2	240916697	Intergenic	0.00546084465740619	-3.62878895988431	4.06367505324379	5.39804802476796e-5	0.00401235536400683	Hypermethylated
Uniformness (Right Cheek)	cg23189639	chr3	48632341	SLC26A6;SLC26A6;SLC26A6;SLC26A6	-0.00606163267518173	3.80388132976166	-4.06360119962695	5.39971613041951e-5	0.00401294083659532	Hypomethylated
Uniformness (Right Cheek)	cg24980551	chr11	64831582	CDC42BPG	-0.00699999029963599	6.21081374295859	-4.06361343197576	5.39943980884376e-5	0.00401294083659532	Hypomethylated
Uniformness (Right Cheek)	cg11752103	chr21	46459056	DIP2A;DIP2A;DIP2A;DIP2A;DIP2A;DIP2A;DIP2A;DIP2A;DIP2A;DIP2A;DIP2A;DIP2A;DIP2A;DIP2A;DIP2A;DIP2A;DIP2A;DIP2A	0.00408483411957495	-5.82289166725165	4.06355927085205	5.40066337871987e-5	0.00401299776766249	Hypermethylated
Uniformness (Right Cheek)	cg20550177	chr15	67841140	RNU6-1	-0.00706214581814863	-4.23793600482391	-4.06355883685552	5.40067318432649e-5	0.00401299776766249	Hypomethylated
Uniformness (Right Cheek)	cg03610460	chr16	1984024	GFER	0.00477485790522994	-5.55244980673788	4.06348073299593	5.40243811824621e-5	0.00401398201958667	Hypermethylated
Uniformness (Right Cheek)	cg12465353	chr1	10430580	CENPS;CENPS-CORT;CENPS-CORT	0.00443880393245345	-5.46042666246593	4.06345991362313	5.40290867165815e-5	0.0040140044718094	Hypermethylated
Uniformness (Right Cheek)	cg14590637	chr11	47338740	Intergenic	-0.00577132759898287	2.97201518771443	-4.06341216105322	5.40398810837074e-5	0.00401429855143691	Hypomethylated
Uniformness (Right Cheek)	cg27345282	chr3	196568655	FBXO45;WDR53;WDR53;WDR53;WDR53;WDR53;WDR53;WDR53;WDR53;WDR53;WDR53;WDR53;WDR53;WDR53	0.00510356091139212	-5.68197689721302	4.06340344118001	5.40418524136486e-5	0.00401429855143691	Hypermethylated
Uniformness (Right Cheek)	cg00570666	chr22	43860883	Intergenic	0.00833890203878646	2.24172829175692	4.063331760964	5.40580599799533e-5	0.00401473700942342	Hypermethylated
Uniformness (Right Cheek)	cg08498942	chr6	42142450	C6orf132;C6orf132	0.00436101045021835	-3.5857641025957	4.06331890403149	5.40609675406136e-5	0.00401473700942342	Hypermethylated
Uniformness (Right Cheek)	cg19337852	chr19	38264653	SPINT2;SPINT2;SPINT2;SPINT2	0.00413279209536292	-6.23241073794698	4.06335022304077	5.40538850907169e-5	0.00401473700942342	Hypermethylated
Uniformness (Right Cheek)	cg15271616	chr9	35490518	Intergenic	-0.00770532443516297	-3.32325180338238	-4.06319992931581	5.40878803982194e-5	0.0040164084403233	Hypomethylated
Uniformness (Right Cheek)	cg07804698	chr20	31684840	Intergenic	-0.00988131289562426	-1.9034504231681	-4.06314138689579	5.41011277455858e-5	0.00401706492060936	Hypomethylated
Uniformness (Right Cheek)	cg14497458	chr9	137197393	Intergenic	-0.00720961202703782	2.68160829858178	-4.06309890053386	5.41107437562978e-5	0.00401745168540201	Hypomethylated
Uniformness (Right Cheek)	cg15455539	chr19	34353183	GARRE1;GARRE1	-0.00588054969999314	2.87150149653726	-4.06305494464747	5.41206940750949e-5	0.00401760996330459	Hypomethylated
Uniformness (Right Cheek)	cg22128536	chr17	7403556	Intergenic	0.00462482559773093	-4.4034660669666	4.06305054466812	5.41216901965602e-5	0.00401760996330459	Hypermethylated
Uniformness (Right Cheek)	cg24668653	chr19	48369473	Intergenic	-0.00662772802296115	2.48553655048896	-4.06302375830681	5.41277547982442e-5	0.0040177329793163	Hypomethylated
Uniformness (Right Cheek)	cg02101693	chr1	11934476	PLOD1;PLOD1	0.00443637883646208	-4.25431903250316	4.0628320210931	5.41711841612359e-5	0.00401905716292382	Hypermethylated
Uniformness (Right Cheek)	cg09728486	chr1	110035018	Intergenic	0.0051272019274695	-3.74277233949487	4.06282820954414	5.4172047829971e-5	0.00401905716292382	Hypermethylated
Uniformness (Right Cheek)	cg10792940	chr9	6757274	KDM4C;KDM4C;KDM4C;KDM4C;KDM4C;KDM4C;KDM4C;KDM4C;KDM4C;KDM4C;KDM4C;KDM4C;KDM4C;KDM4C;KDM4C	-0.00610480004136139	-4.84078639107659	-4.06283267808848	5.41710352922746e-5	0.00401905716292382	Hypomethylated
Uniformness (Right Cheek)	cg11016299	chr1	112714079	Intergenic	-0.00780152197709872	-3.87459110124109	-4.06289614410556	5.41566563221289e-5	0.00401905716292382	Hypomethylated
Uniformness (Right Cheek)	cg18774318	chr19	44500532	ZNF180;ZNF180;ZNF180;ZNF180;ZNF180;ZNF180;ZNF180;ZNF180	0.00467406998671186	-3.47519482490317	4.06283551760737	5.41703918885245e-5	0.00401905716292382	Hypermethylated
Uniformness (Right Cheek)	cg19264245	chr14	105398416	TEX22	0.00279281368211418	-6.60327432425587	4.06287244683332	5.41620247929223e-5	0.00401905716292382	Hypermethylated
Uniformness (Right Cheek)	cg10919204	chr5	31193233	CDH6;CDH6	-0.00758017179385014	0.552809860985933	-4.0627985130521	5.41787772826863e-5	0.00401922931277272	Hypomethylated
Uniformness (Right Cheek)	cg08659357	chr3	193241179	MGC2889;PLAAT1;PLAAT1	0.00493434253646186	-5.841910619332	4.0627306550607	5.41941574030581e-5	0.00401941487321199	Hypermethylated
Uniformness (Right Cheek)	cg21533667	chr11	126283038	TIRAP;TIRAP;TIRAP;TIRAP	0.00480618182231809	-6.09042826085596	4.06275879916469	5.4187777994576e-5	0.00401941487321199	Hypermethylated
Uniformness (Right Cheek)	cg26657876	chrX	6375720	Intergenic	0.004503774449233	-2.60473529393971	4.06272911517532	5.41945064686024e-5	0.00401941487321199	Hypermethylated
Uniformness (Right Cheek)	cg22828045	chr19	4535313	PLIN5	0.00557269220737791	-5.7326619366397	4.06270306727741	5.4200411402769e-5	0.00401952579128996	Hypermethylated
Uniformness (Right Cheek)	cg04990590	chr21	37914220	Intergenic	-0.00753689626800789	-4.16256875044888	-4.06266259014616	5.42095885876046e-5	0.00401987934309677	Hypomethylated
Uniformness (Right Cheek)	cg05412843	chr8	51899532	PCMTD1;PCMTD1;PCMTD1;PCMTD1	0.00475987231882963	-4.71186713582678	4.06262515004808	5.42180785141086e-5	0.00402018014911875	Hypermethylated
Uniformness (Right Cheek)	cg15445751	chr9	128177754	CIZ1;CIZ1;CIZ1;CIZ1;CIZ1;CIZ1;CIZ1	-0.00902904104272594	0.480159539358028	-4.06260580667676	5.42224653167194e-5	0.00402018014911875	Hypomethylated
Uniformness (Right Cheek)	cg22266095	chr19	42152496	Intergenic	-0.00771102569718645	1.6961891933257	-4.06257490070931	5.42294750517859e-5	0.00402037287473219	Hypomethylated
Uniformness (Right Cheek)	cg02448222	chr7	129367724	AHCYL2;AHCYL2	-0.00754960560034568	-3.67966839710524	-4.06253265169183	5.42390588787913e-5	0.00402042944322073	Hypomethylated
Uniformness (Right Cheek)	cg02570004	chr2	47906609	FBXO11;FBXO11	0.0028846949443216	-7.09508195045514	4.06254761458324	5.4235664491381697e-05	0.00402042944322073	Hypermethylated
Uniformness (Right Cheek)	cg01638025	chr8	25184253	DOCK5;DOCK5	0.00515837596502449	-4.23117585470382	4.06250463810046	5.42454144082615e-5	0.00402057361299968	Hypermethylated
Uniformness (Right Cheek)	cg00137671	chr9	128718600	PKN3;PKN3	-0.00769461276390603	1.51285425922259	-4.06227985503531	5.42964372404267e-5	0.00402402815118928	Hypomethylated
Uniformness (Right Cheek)	cg14470781	chr10	44422656	Intergenic	-0.00772324187039306	1.51667041683394	-4.06225891007578	5.43011937940196e-5	0.00402405351099523	Hypomethylated
Uniformness (Right Cheek)	cg23616377	chr8	60281957	CA8;CA8;CA8;CA8;CA8	-0.00823517639968376	-4.26962225670547	-4.06222793921613	5.43082279322634e-5	0.00402424763603419	Hypomethylated
Uniformness (Right Cheek)	cg00833448	chr2	216372149	MARCHF4;MARCHF4	0.00538106814093902	-5.4394609878611	4.06213235268541	5.43299431144604e-5	0.00402552950859789	Hypermethylated
Uniformness (Right Cheek)	cg11256374	chr3	49121081	USP19;USP19;USP19;USP19;USP19;USP19;USP19;USP19;USP19;USP19;USP19;USP19;USP19;USP19;USP19;USP19;USP19;USP19;USP19;USP19;USP19;USP19;USP19;USP19;USP19;USP19;USP19;USP19;USP19;USP19	0.00715718623462163	-1.92500254493213	4.0620596280722	5.43464700882382e-5	0.00402642678828317	Hypermethylated
Uniformness (Right Cheek)	cg21802947	chr6	4372173	Intergenic	-0.00845517521451745	0.987241941551851	-4.06203433267773	5.43522196917623e-5	0.00402652551211838	Hypomethylated
Uniformness (Right Cheek)	cg03962981	chr2	195601438	Intergenic	-0.00717770026396859	-4.0571062153114	-4.06201214404244	5.43572636093187e-5	0.00402657194547235	Hypomethylated
Uniformness (Right Cheek)	cg22683035	chr19	3035676	Intergenic	0.00573428186893944	-6.29129366870538	4.06197136214477	5.43665353039356e-5	0.00402693152290254	Hypermethylated
Uniformness (Right Cheek)	cg06058073	chr7	142247528	MOXD2P	0.00803999090765562	1.90044031785276	4.06184281154272	5.43957708911995e-5	0.00402852652529489	Hypermethylated
Uniformness (Right Cheek)	cg22929099	chr5	138257894	GFRA3	-0.00830824926458959	1.782445813462	-4.06183781483754	5.4396907566922e-5	0.00402852652529489	Hypomethylated
Uniformness (Right Cheek)	cg07568307	chr1	220893637	Intergenic	-0.00824983115891117	-1.65798335295298	-4.06153412632268	5.44660345204472e-5	0.00403299063830309	Hypomethylated
Uniformness (Right Cheek)	cg24676913	chr5	159099693	EBF1;EBF1;EBF1;EBF1;EBF1;EBF1;EBF1;EBF1;EBF1;EBF1;EBF1;EBF1;EBF1;EBF1;EBF1;EBF1;EBF1;EBF1;EBF1;EBF1;EBF1;EBF1;LINC02202	-0.00643411755495128	-2.70288524265295	-4.06153459048975	5.44659288010208e-5	0.00403299063830309	Hypomethylated
Uniformness (Right Cheek)	cg09409311	chr19	44954676	CLPTM1;CLPTM1;CLPTM1;CLPTM1	-0.00563443999788279	-4.92469347225079	-4.06148793689821	5.4476555671378e-5	0.0040334420580665	Hypomethylated
Uniformness (Right Cheek)	cg17752669	chr12	66409538	Intergenic	0.00524820041109397	-1.40969867680401	4.061459640565	5.44830020392051e-5	0.00403359173222599	Hypermethylated
Uniformness (Right Cheek)	cg09604414	chr6	31894714	Intergenic	-0.00589727140810653	0.747240773041344	-4.06137390199	5.45025391124562e-5	0.00403438283427794	Hypomethylated
Uniformness (Right Cheek)	cg25021279	chr14	77307108	Intergenic	-0.00773681338763122	-0.564520254827775	-4.06138045456661	5.45010457555261e-5	0.00403438283427794	Hypomethylated
Uniformness (Right Cheek)	cg27240158	chr11	12676472	Intergenic	0.00784471559821213	0.833987449522816	4.06132300969648	5.45141389809741e-5	0.00403491383665771	Hypermethylated
Uniformness (Right Cheek)	cg07142436	chr4	139901110	Intergenic	-0.00738000035347287	-1.49823915337379	-4.061297558684	5.45199409035322e-5	0.00403501564738507	Hypomethylated
Uniformness (Right Cheek)	cg21384945	chr20	63379612	Intergenic	0.0039056697115538	-1.57361276400109	4.06117190071556	5.45485950305846e-5	0.00403651832426163	Hypermethylated
Uniformness (Right Cheek)	cg25243811	chr12	52437259	Intergenic	0.00847445029871041	2.69538153928602	4.06116968364975	5.45491007224588e-5	0.00403651832426163	Hypermethylated
Uniformness (Right Cheek)	cg09998101	chrX	153905915	AVPR2;AVPR2	-0.00559768001214223	1.83730310596145	-4.06109740715937	5.45655887487697e-5	0.00403741066490288	Hypomethylated
Uniformness (Right Cheek)	cg05687498	chr5	140143693	Intergenic	-0.00687626437039409	1.82485268407971	-4.06090371245458	5.46097985611441e-5	0.00404035388137065	Hypomethylated
Uniformness (Right Cheek)	cg25496395	chr2	95288470	Intergenic	-0.00904457053094907	1.53910739925007	-4.06085762677208	5.46203223869499e-5	0.00404080453509948	Hypomethylated
Uniformness (Right Cheek)	cg07972025	chr11	17763167	Intergenic	0.00749610218794373	5.32427841645239	4.06081718780686	5.46295583513877e-5	0.00404115984759864	Hypermethylated
Uniformness (Right Cheek)	cg20635708	chr4	98995149	METAP1	0.0043616212700905	-3.24447014624171	4.06078099274551	5.46378262967696e-5	0.00404144350013058	Hypermethylated
Uniformness (Right Cheek)	cg11063902	chr3	100074149	Intergenic	0.00827404423886126	1.04762968430419	4.06063447590144	5.46713069058927e-5	0.00404359188229401	Hypermethylated
Uniformness (Right Cheek)	cg25204281	chr15	25172960	SNHG14	-0.0060849864589415	2.09571529050178	-4.06060122400055	5.46789080196885e-5	0.00404382597538436	Hypomethylated
Uniformness (Right Cheek)	cg02973961	chr16	65119062	Intergenic	0.00703261117827052	1.2219429102781	4.06055066178873	5.46904680526132e-5	0.00404408213406873	Hypermethylated
Uniformness (Right Cheek)	cg07621042	chrX	115190205	RBMXL3	-0.00809029547565567	3.92916103838301	-4.0605472666035	5.46912443765762e-5	0.00404408213406873	Hypomethylated
Uniformness (Right Cheek)	cg00053373	chr17	7651509	ATP1B2;ATP1B2	0.00463863249172042	-3.91624578850475	4.06052049316555	5.4697366606937e-5	0.00404420678494214	Hypermethylated
Uniformness (Right Cheek)	cg14161401	chr17	3808857	NCBP3;NCBP3	-0.00846142772667506	-0.616722924915858	-4.06048891816963	5.47045876365297e-5	0.00404441265188222	Hypomethylated
Uniformness (Right Cheek)	cg07195197	chr16	1612149	CRAMP1;IFT140	0.00595497353038067	-6.36413274277789	4.06045604406499	5.47121067269984e-5	0.00404464051984407	Hypermethylated
Uniformness (Right Cheek)	cg02567694	chr8	69835471	SLCO5A1	-0.00638291893539368	0.813363813926496	-4.06029600101631	5.47487264025234e-5	0.00404656676685846	Hypomethylated
Uniformness (Right Cheek)	cg11240439	chr6	57222290	RAB23;RAB23;RAB23;RAB23;RAB23;RAB23;RAB23;RAB23;RAB23	0.00281464068762612	-6.6570195860399	4.06028596155563	5.47510243212197e-5	0.00404656676685846	Hypermethylated
Uniformness (Right Cheek)	cg25306932	chr1	151159781	LYSMD1;LYSMD1;LYSMD1;LYSMD1	0.00708124343850121	2.01997515856805	4.06028396902689	5.4751480399342e-5	0.00404656676685846	Hypermethylated
Uniformness (Right Cheek)	cg07198332	chr6	139533803	Intergenic	-0.00849698894937271	-3.16932700079389	-4.06014524570377	5.47832422227003e-5	0.00404809897127777	Hypomethylated
Uniformness (Right Cheek)	cg11396485	chr6	160992452	Intergenic	0.00492248060433986	-5.00469707120342	4.06014909805597	5.47823599594844e-5	0.00404809897127777	Hypermethylated
Uniformness (Right Cheek)	cg20488657	chr21	42316816	TFF3	-0.00770052694038688	2.28075364272114	-4.06013523942323	5.47855339176527e-5	0.00404809897127777	Hypomethylated
Uniformness (Right Cheek)	cg14577593	chr11	1338808	Intergenic	-0.00814437387745746	-0.969010888892311	-4.0600444878415	5.48063225148506e-5	0.00404930681456375	Hypomethylated
Uniformness (Right Cheek)	cg16167517	chr2	134919325	CCNT2-AS1	0.00507143596404386	-4.64969154575355	4.05993984378424	5.4830302779159e-5	0.00405075025588992	Hypermethylated
Uniformness (Right Cheek)	cg09467825	chr5	150405133	CD74;CD74;CD74;CD74	-0.00598379565774979	2.91227706111938	-4.05988930504392	5.48418878196933e-5	0.00405127780378249	Hypomethylated
Uniformness (Right Cheek)	cg02894328	chr6	30951739	MUCL3	-0.00391823165420884	2.63404452992528	-4.05986342977231	5.48478201308362e-5	0.00405138772181085	Hypomethylated
Uniformness (Right Cheek)	cg14898263	chr13	112807699	Intergenic	-0.00542595229184285	2.77473470632109	-4.05979834025119	5.48627456168417e-5	0.00405216185783508	Hypomethylated
Uniformness (Right Cheek)	cg08480452	chr6	17869395	Intergenic	-0.00875943046547496	-1.90401157585301	-4.05969279448473	5.48869562021514e-5	0.00405362161020475	Hypomethylated
Uniformness (Right Cheek)	cg04586547	chr3	14509105	Intergenic	0.0055253850106753	-4.51243145352912	4.05958071154805	5.49126774203762e-5	0.00405519268331712	Hypermethylated
Uniformness (Right Cheek)	cg10033267	chr6	167294424	Intergenic	-0.00411856301271379	2.40801176188076	-4.05942852180241	5.49476208221266e-5	0.00405683287158682	Hypomethylated
Uniformness (Right Cheek)	cg12680346	chr3	175347218	Intergenic	-0.0075958503418683	-1.28516818588169	-4.05941647555196	5.49503875930949e-5	0.00405683287158682	Hypomethylated
Uniformness (Right Cheek)	cg17088908	chr16	72939033	Intergenic	-0.00911027296033557	-3.54254253490557	-4.05940645560462	5.49526890655281e-5	0.00405683287158682	Hypomethylated
Uniformness (Right Cheek)	cg22966316	chr5	160009328	Intergenic	0.00459503622089958	-4.44761321649667	4.05944288279974	5.49443225752046e-5	0.00405683287158682	Hypermethylated
Uniformness (Right Cheek)	cg20291436	chr4	110618196	PITX2;PITX2;PITX2;PITX2;PITX2;PITX2	-0.0102057492144718	-4.14488861434224	-4.05936941001218	5.49611988281001e-5	0.00405713253119438	Hypomethylated
Uniformness (Right Cheek)	cg14857823	chr8	20405942	Intergenic	-0.00775575362312898	-1.0443817614629	-4.05931373166387	5.49739910843349e-5	0.00405774824232049	Hypomethylated
Uniformness (Right Cheek)	cg00978584	chr2	201258109	CASP8;CASP8;CASP8	-0.0111505913804915	-3.21496208596826	-4.0592814645293	5.49814058425632e-5	0.00405780320654158	Hypomethylated
Uniformness (Right Cheek)	cg02160023	chr16	1446311	CLCN7;CLCN7;CLCN7;CLCN7	-0.00688738443645002	3.01185388105727	-4.05927174927198	5.49836385256385e-5	0.00405780320654158	Hypomethylated
Uniformness (Right Cheek)	cg17002993	chr11	119173622	NLRX1;NLRX1;NLRX1;NLRX1	-0.00855589435331395	5.16334025192443	-4.05920166784468	5.49997466315843e-5	0.00405866340438918	Hypomethylated
Uniformness (Right Cheek)	cg04940349	chr17	3035860	RAP1GAP2;RAP1GAP2;RAP1GAP2;RAP1GAP2;RAP1GAP2;RAP1GAP2	-0.00600782192546665	3.18312930803814	-4.05914161866055	5.50135524065151e-5	0.0040590250184323	Hypomethylated
Uniformness (Right Cheek)	cg25272975	chr20	42115218	PTPRT;PTPRT;PTPRT;PTPRT;PTPRT	-0.00648111756626893	3.35953700855814	-4.05914298692409	5.50132377954455e-5	0.0040590250184323	Hypomethylated
Uniformness (Right Cheek)	cg09563595	chr19	38025148	Intergenic	-0.00566449369671467	3.11822096708778	-4.05904644438054	5.50354404548863e-5	0.00405979991634169	Hypomethylated
Uniformness (Right Cheek)	cg20772929	chr15	89091106	Intergenic	-0.00856917776875826	-4.3703157411881	-4.05905835986237	5.50326996962481e-5	0.00405979991634169	Hypomethylated
Uniformness (Right Cheek)	cg23259092	chr6	42069172	Intergenic	-0.00583894094415972	3.71012784914294	-4.05903785750707	5.50374156586921e-5	0.00405979991634169	Hypomethylated
Uniformness (Right Cheek)	cg06591145	chr16	87950818	BANP;BANP;BANP;BANP;BANP;BANP;BANP;BANP;BANP;BANP;BANP;BANP;BANP;BANP;BANP;BANP;BANP;BANP;BANP;BANP;BANP;BANP;BANP;BANP;BANP	0.00431333091633833	-4.30640982665208	4.05899378709831	5.50475540559466e-5	0.00406021921889472	Hypermethylated
Uniformness (Right Cheek)	cg11023032	chr1	234745575	Intergenic	0.0077051287073803	1.82622395252369	4.0589361218185	5.50608226313037e-5	0.00406086931183202	Hypermethylated
Uniformness (Right Cheek)	cg20971610	chr8	98944587	OSR2;OSR2;OSR2;OSR2;OSR2;OSR2;OSR2;OSR2	0.00455162101199475	-6.0143695704348	4.05879273817476	5.50938278602416e-5	0.00406270252232417	Hypermethylated
Uniformness (Right Cheek)	cg22368863	chr17	28365263	SEBOX	-0.00430104659596547	2.07672130800811	-4.05878941757855	5.50945924449542e-5	0.00406270252232417	Hypomethylated
Uniformness (Right Cheek)	cg12107699	chr21	44818295	SUMO3;SUMO3	0.00404840997143528	-5.77684605223169	4.05874276900574	5.51053345886986e-5	0.00406316597139577	Hypermethylated
Uniformness (Right Cheek)	cg01100318	chr14	103003011	Intergenic	-0.00620429779551614	3.68334722367065	-4.05864858137405	5.51270299970158e-5	0.00406443691399868	Hypomethylated
Uniformness (Right Cheek)	cg12667732	chr15	92130364	Intergenic	-0.00702408678784318	1.87710644389387	-4.05859257341371	5.51399348517499e-5	0.00406504610965602	Hypomethylated
Uniformness (Right Cheek)	cg17084492	chr3	122988248	Intergenic	-0.00964268003680023	-1.37795734472414	-4.05857401581601	5.5144211360502e-5	0.00406504610965602	Hypomethylated
Uniformness (Right Cheek)	cg02521637	chr7	158564492	Intergenic	0.00823068978319108	2.41015951370036	4.05851876459125	5.51569456029606e-5	0.00406565605827984	Hypermethylated
Uniformness (Right Cheek)	cg10627262	chr19	17719338	MAP1S;MAP1S	0.0046356955007453	-5.56111806353515	4.05846238851662	5.51699419774471e-5	0.00406628522863852	Hypermethylated
Uniformness (Right Cheek)	cg08374927	chr19	8893537	Intergenic	-0.00424729191256198	1.91022572888432	-4.0584126416151	5.51814125436074e-5	0.0040668018470775	Hypomethylated
Uniformness (Right Cheek)	cg17678453	chr17	4703930	PELP1;PELP1;PELP1;PELP1-DT	0.00466590453450334	-6.04217770891958	4.0583650564178	5.51923867860929e-5	0.00406728180650498	Hypermethylated
Uniformness (Right Cheek)	cg21583812	chr1	2414649	PEX10;PEX10;PEX10	0.00430530491403683	-5.66623568034356	4.05831522353616	5.52038816176637e-5	0.00406780004890711	Hypermethylated
Uniformness (Right Cheek)	cg22616343	chr6	32046604	TNXB	-0.00637918667946931	-0.849111018348341	-4.05826283180779	5.52159691433357e-5	0.00406813459837225	Hypomethylated
Uniformness (Right Cheek)	cg24364106	chr19	29676597	Intergenic	-0.00645069184563027	2.42818971790899	-4.05825685938174	5.52173472275169e-5	0.00406813459837225	Hypomethylated
Uniformness (Right Cheek)	cg12587960	chr20	18052920	Intergenic	-0.00862482097290255	-0.530068818161631	-4.05813826095159	5.52447195239422e-5	0.00406949344837456	Hypomethylated
Uniformness (Right Cheek)	cg21355474	chr8	135251236	Intergenic	-0.00519249236964347	2.70130037584294	-4.05814809410664	5.52424495603976e-5	0.00406949344837456	Hypomethylated
Uniformness (Right Cheek)	cg03267779	chr17	39197879	CACNB1;CACNB1;CACNB1	0.00594457881065003	-5.74310456834052	4.05804263839076	5.52667984131589e-5	0.00407041715038164	Hypermethylated
Uniformness (Right Cheek)	cg06933924	chr12	121133265	Intergenic	0.00576233867125006	-4.53081568726706	4.05801881776779	5.52722998086215e-5	0.00407041715038164	Hypermethylated
Uniformness (Right Cheek)	cg13232357	chr1	151070347	GABPB2;GABPB2;GABPB2;GABPB2;GABPB2;GABPB2;GABPB2;GABPB2;GABPB2	-0.0077031893990135	-4.02118238788155	-4.05804814678981	5.52655263171901e-5	0.00407041715038164	Hypomethylated
Uniformness (Right Cheek)	cg23599716	chr1	44221122	ERI3;ERI3;ERI3;ERI3;ERI3;ERI3;ERI3;ERI3;ERI3;ERI3	-0.00721774662432209	1.93864203424535	-4.05800660735573	5.52751200164268e-5	0.00407041715038164	Hypomethylated
Uniformness (Right Cheek)	cg10450175	chr16	88623304	ZC3H18;ZC3H18	-0.00645889956709969	3.12758028724382	-4.05793802472313	5.52909629115201e-5	0.0040705771018113	Hypomethylated
Uniformness (Right Cheek)	cg14814733	chr10	25813899	Intergenic	0.0061362641245289	-2.89961210323079	4.05791988605479	5.52951537459458e-5	0.0040705771018113	Hypermethylated
Uniformness (Right Cheek)	cg22630433	chr19	45079324	GEMIN7;GEMIN7;GEMIN7;GEMIN7	0.0051798840555751	-5.12552990103817	4.05797559323003	5.52822838843636e-5	0.0040705771018113	Hypermethylated
Uniformness (Right Cheek)	cg24554508	chr8	1037162	Intergenic	-0.00771690384078906	2.70468675802579	-4.05793265068025	5.52922045216108e-5	0.0040705771018113	Hypomethylated
Uniformness (Right Cheek)	cg02499923	chr19	35030158	SCN1B;SCN1B;SCN1B	0.00510910361442682	-4.11211739334131	4.0578228179731	5.53175858907862e-5	0.00407189962421858	Hypermethylated
Uniformness (Right Cheek)	cg08269461	chr21	33544153	GART;GART	-0.00644961725154302	-5.08770490614373	-4.05778356740108	5.5326659034202e-5	0.00407190988554803	Hypomethylated
Uniformness (Right Cheek)	cg10641919	chr7	6443668	Intergenic	-0.00829180347934689	1.56331522740696	-4.05778871707336	5.53254685579048e-5	0.00407190988554803	Hypomethylated
Uniformness (Right Cheek)	cg00038436	chr16	4273540	TFAP4	0.00455529947380402	-3.59313153956144	4.05763125487118	5.536188090705e-5	0.00407192848744225	Hypermethylated
Uniformness (Right Cheek)	cg00549938	chr1	33015612	Intergenic	0.00631516514907916	2.29985447636789	4.0575678185435	5.53765566702008e-5	0.00407192848744225	Hypermethylated
Uniformness (Right Cheek)	cg01769489	chr1	247518251	GCSAML	-0.0106100048263315	1.38291562481957	-4.05765271237572	5.53569176274289e-5	0.00407192848744225	Hypomethylated
Uniformness (Right Cheek)	cg03185513	chr1	203148416	Intergenic	-0.00589660313881855	2.65559384922858	-4.05751210751681	5.53894482593781e-5	0.00407192848744225	Hypomethylated
Uniformness (Right Cheek)	cg04725836	chr2	23656589	Intergenic	-0.00928104657691161	0.834200479733248	-4.05754881166435	5.53809545614964e-5	0.00407192848744225	Hypomethylated
Uniformness (Right Cheek)	cg08111284	chr6	32089348	TNXB;TNXB	-0.00528131160812892	1.89422046769744	-4.05773477884079	5.53379389440844e-5	0.00407192848744225	Hypomethylated
Uniformness (Right Cheek)	cg09781971	chr12	68808882	MDM2;MDM2;MDM2;MDM2	-0.00914636548976768	-3.41690374775678	-4.05756119963254	5.53780881439055e-5	0.00407192848744225	Hypomethylated
Uniformness (Right Cheek)	cg12817227	chr15	80341856	LINC00927	0.00764949669644178	1.56659492560819	4.05763287501109	5.53615061419504e-5	0.00407192848744225	Hypermethylated
Uniformness (Right Cheek)	cg13331982	chr9	712389	KANK1;KANK1;KANK1;KANK1;KANK1;KANK1;KANK1;KANK1;KANK1;KANK1;KANK1;KANK1;KANK1;KANK1;KANK1;KANK1;KANK1;KANK1;KANK1	0.00675579636484476	3.43252888923601	4.05769140235642	5.53479694161372e-5	0.00407192848744225	Hypermethylated
Uniformness (Right Cheek)	cg15687240	chr1	38859762	RRAGC;RRAGC;RRAGC;RRAGC	0.004326068936386	-5.78521628504002	4.05756141659711	5.53780379423315e-5	0.00407192848744225	Hypermethylated
Uniformness (Right Cheek)	cg15873597	chr11	440411	Intergenic	-0.00627951606911089	2.94348032183576	-4.05753002610587	5.53853015685262e-5	0.00407192848744225	Hypomethylated
Uniformness (Right Cheek)	cg22253931	chr18	50654847	Intergenic	-0.00949687724831822	-0.983167885157487	-4.05769631839727	5.53468325334944e-5	0.00407192848744225	Hypomethylated
Uniformness (Right Cheek)	cg22266010	chr21	36959506	Intergenic	-0.00894158262104972	0.438483604909276	-4.05758179587655	5.53733227479253e-5	0.00407192848744225	Hypomethylated
Uniformness (Right Cheek)	cg24598318	chr19	45045634	Intergenic	-0.0066352542649234	2.62750208353043	-4.05772931682496	5.53392018974516e-5	0.00407192848744225	Hypomethylated
Uniformness (Right Cheek)	cg08120035	chr2	30650035	Intergenic	-0.00501724738436707	3.38403802786744	-4.05743500512568	5.54072945330274e-5	0.00407234169586318	Hypomethylated
Uniformness (Right Cheek)	cg24450164	chr19	35740037	IGFLR1;IGFLR1;IGFLR1;IGFLR1;IGFLR1;IGFLR1	-0.00786564560132825	2.51460677297289	-4.05746173094827	5.54011079025765e-5	0.00407234169586318	Hypomethylated
Uniformness (Right Cheek)	ch.3.753362R	chr3	37006553	Intergenic	-0.00465068523254191	-2.66243092853508	-4.05742992290655	5.5408471065393e-5	0.00407234169586318	Hypomethylated
Uniformness (Right Cheek)	cg06789677	chr10	106765867	Intergenic	0.00653245321538897	2.2776392803867	4.05739875203398	5.54156876329301e-5	0.00407254373850584	Hypermethylated
Uniformness (Right Cheek)	cg12529301	chr19	1248486	MIDN;MIDN;MIDN;MIDN	0.00485091960084143	-5.6224399308906	4.05734736145987	5.54275873409956e-5	0.00407290872606481	Hypermethylated
Uniformness (Right Cheek)	cg17263061	chr2	26693024	KCNK3	0.00323269824196286	-6.67725681931685	4.05732765826132	5.54321503445672e-5	0.00407290872606481	Hypermethylated
Uniformness (Right Cheek)	cg24862263	chrX	154353052	FLNA;FLNA	-0.00812397876055319	2.63491826200165	-4.05731942152884	5.54340579699928e-5	0.00407290872606481	Hypomethylated
Uniformness (Right Cheek)	cg07611000	chr11	65574791	EHBP1L1;EHBP1L1	-0.00542106063753952	-2.00958218886775	-4.05726831900913	5.54458946952899e-5	0.00407312182176906	Hypomethylated
Uniformness (Right Cheek)	cg17541218	chrX	81195901	Intergenic	-0.0091084153682203	-3.66333506371389	-4.05727439610418	5.5444486950057e-5	0.00407312182176906	Hypomethylated
Uniformness (Right Cheek)	cg24856171	chr5	1640746	Intergenic	-0.00429117738665708	3.3388549965033	-4.05723193416966	5.54543238703712e-5	0.00407341277628952	Hypomethylated
Uniformness (Right Cheek)	cg01776615	chr17	78164806	Intergenic	-0.00399740735390323	1.8180898618233	-4.0571852739647	5.54651352914945e-5	0.00407353822638059	Hypomethylated
Uniformness (Right Cheek)	cg08555866	chr16	3295604	Intergenic	-0.0100981465719014	1.30144287919244	-4.05705748036008	5.54947560058746e-5	0.00407353822638059	Hypomethylated
Uniformness (Right Cheek)	cg09315391	chr6	134178656	SGK1	-0.00878197246045594	-4.50287149643646	-4.05708651887771	5.54880239779947e-5	0.00407353822638059	Hypomethylated
Uniformness (Right Cheek)	cg10500474	chr6	32048696	Intergenic	-0.00600200301009002	3.2050051136466	-4.05705103810485	5.54962496252885e-5	0.00407353822638059	Hypomethylated
Uniformness (Right Cheek)	cg11269848	chr7	75992469	TMEM120A;TMEM120A;TMEM120A;TMEM120A	-0.00623277656213984	2.99667004985351	-4.0570917625454	5.54868084160463e-5	0.00407353822638059	Hypomethylated
Uniformness (Right Cheek)	cg14970044	chr3	186261468	Intergenic	0.00727042608789707	2.92500531795176	4.05719711361714	5.54623917907188e-5	0.00407353822638059	Hypermethylated
Uniformness (Right Cheek)	cg16770832	chr14	56137798	Intergenic	-0.00821149602827897	1.13581989883284	-4.05706858574714	5.54921813415879e-5	0.00407353822638059	Hypomethylated
Uniformness (Right Cheek)	cg20335959	chr17	81513568	ACTG1;ACTG1;ACTG1	0.00384798142528825	-3.21160432219156	4.05706855768294	5.54921878478273e-5	0.00407353822638059	Hypermethylated
Uniformness (Right Cheek)	cg26559216	chr19	5542896	Intergenic	0.00694756747534927	-2.23140079444272	4.05715577007892	5.5471972533666e-5	0.00407353822638059	Hypermethylated
Uniformness (Right Cheek)	cg00545994	chr1	32772168	KIAA1522;KIAA1522;KIAA1522	-0.00587392107026822	2.60513844922622	-4.05695822139689	5.55177731641213e-5	0.00407478998880432	Hypomethylated
Uniformness (Right Cheek)	cg11249088	chr7	74507556	Intergenic	-0.00514536701932674	2.46111503844215	-4.05689967324511	5.55313541430444e-5	0.00407545864340362	Hypomethylated
Uniformness (Right Cheek)	cg06131466	chr11	66843653	Intergenic	0.00412477016835014	-4.14073797838266	4.0567312274502	5.55704448539803e-5	0.00407736324764414	Hypermethylated
Uniformness (Right Cheek)	cg12440728	chr6	3096794	Intergenic	-0.00646144835428997	2.96411137120402	-4.05673867906711	5.55687150274087e-5	0.00407736324764414	Hypomethylated
Uniformness (Right Cheek)	cg16536016	chr8	38900257	PLEKHA2	-0.00738707647157718	-2.89835680881753	-4.05673002307367	5.5570724444076e-5	0.00407736324764414	Hypomethylated
Uniformness (Right Cheek)	cg05826365	chr20	33104649	Intergenic	-0.00572595167776352	3.08716603863823	-4.05662506436384	5.55950952234024e-5	0.004078823090845	Hypomethylated
Uniformness (Right Cheek)	cg23630919	chr19	19192772	RFXANK;RFXANK;RFXANK;RFXANK;RFXANK;RFXANK;BORCS8;BORCS8;BORCS8-MEF2B;BORCS8-MEF2B;BORCS8-MEF2B	0.00383391723797953	-4.67325950993415	4.05630969539596	5.56683830604826e-5	0.0040838712884496	Hypermethylated
Uniformness (Right Cheek)	cg03737308	chr18	28178470	CDH2	-0.00867300520488792	-3.61604283869974	-4.05626582618437	5.56785849852551e-5	0.00408429101962331	Hypomethylated
Uniformness (Right Cheek)	cg19946304	chr14	95433312	SYNE3;SYNE3	-0.00626986875207704	3.64389213906473	-4.05623159011715	5.56865479247876e-5	0.00408454645616976	Hypomethylated
Uniformness (Right Cheek)	cg18399427	chr22	50286415	Intergenic	-0.0085763161598262	-0.83109149972588	-4.05612312389802	5.57117831356869e-5	0.00408600472734866	Hypomethylated
Uniformness (Right Cheek)	cg20514132	chr10	13349194	SEPHS1;SEPHS1;SEPHS1;SEPHS1;SEPHS1	0.00430717210197524	-4.7556552992008	4.05610760794095	5.57153938885713e-5	0.00408600472734866	Hypermethylated
Uniformness (Right Cheek)	cg00173854	chr6	32971360	BRD2	0.00558354499889582	-5.0613959772914	4.05594381407264	5.57535242787951e-5	0.00408847217939538	Hypermethylated
Uniformness (Right Cheek)	cg11450537	chr4	7465131	Intergenic	0.00991841328072056	0.735337754124153	4.05588727350407	5.57666923905226e-5	0.00408910886819116	Hypermethylated
Uniformness (Right Cheek)	cg18676123	chr18	35290217	ZSCAN30;ZSCAN30;ZSCAN30;ZSCAN30;ZSCAN30;ZSCAN30;ZNF271P;ZNF271P	0.00346114513659199	-6.68390463790123	4.05579327210409	5.57885915416988e-5	0.00409038560907117	Hypermethylated
Uniformness (Right Cheek)	cg07240721	chr6	125957109	HINT3	0.00374079192439214	-3.37650930928686	4.05574027352606	5.58009420192619e-5	0.00409096209795068	Hypermethylated
Uniformness (Right Cheek)	cg16860578	chr7	99304610	Intergenic	-0.00624527205215001	3.32801165402517	-4.05571850996529	5.58060144235226e-5	0.00409100495602692	Hypomethylated
Uniformness (Right Cheek)	cg05587474	chr1	112674339	MOV10;MOV10;MOV10;MOV10;MOV10;MOV10;MOV10	0.00482248713614295	-4.96519904073272	4.05568507883298	5.58138070259172e-5	0.00409124720237099	Hypermethylated
Uniformness (Right Cheek)	cg19617830	chr14	66033284	Intergenic	0.00701852049651261	2.65622675737579	4.05562994014987	5.58266617891662e-5	0.00409186044494397	Hypermethylated
Uniformness (Right Cheek)	cg16320555	NA	NA	Intergenic	0.00488044447698039	1.41522807793987	4.05559729339578	5.58342742187018e-5	0.00409208937870109	Hypermethylated
Uniformness (Right Cheek)	cg14516796	chr9	86080396	Intergenic	0.00690895283410671	3.03101571163283	4.05557437025541	5.58396199267659e-5	0.00409215216117383	Hypermethylated
Uniformness (Right Cheek)	cg00724744	chr1	47434830	FOXD2-AS1	-0.00840997763632353	-0.385026507452796	-4.05552542429966	5.5851035817871e-5	0.00409244165318212	Hypomethylated
Uniformness (Right Cheek)	cg01942669	chr4	152780175	ARFIP1;ARFIP1;ARFIP1;ARFIP1;ARFIP1;ARFIP1;TIGD4	0.0044523701390687	-4.14654627198639	4.05551893724934	5.58525489888313e-5	0.00409244165318212	Hypermethylated
Uniformness (Right Cheek)	cg02958133	chr14	50312290	DMAC2L;DMAC2L;DMAC2L;DMAC2L;DMAC2L;DMAC2L;L2HGDH	0.00423776869993637	-5.9681642996382	4.05545127168088	5.58683349966081e-5	0.00409326931491786	Hypermethylated
Uniformness (Right Cheek)	cg03566223	chr1	221740935	Intergenic	0.00512198635883905	-4.63222747403788	4.05537605821075	5.58858868596196e-5	0.00409359562998773	Hypermethylated
Uniformness (Right Cheek)	cg11930592	chr4	4860093	MSX1	0.00366050844791769	-5.19260127543724	4.05535521635537	5.58907514544278e-5	0.00409359562998773	Hypermethylated
Uniformness (Right Cheek)	cg25205530	chr20	35954768	SCAND1;SCAND1;SCAND1;SCAND1;SCAND1	0.00448611607185058	-3.73757716510685	4.05536625785852	5.58881742614908e-5	0.00409359562998773	Hypermethylated
Uniformness (Right Cheek)	cg26291698	chr6	43477536	TJAP1;TJAP1;TJAP1;TJAP1;TJAP1;TJAP1;TJAP1;TJAP1;TJAP1;TJAP1;TJAP1;TJAP1;TJAP1;TJAP1;TJAP1;TJAP1;TJAP1;TJAP1;TJAP1;TJAP1	0.00492446963675942	-6.14217940544835	4.05535648678333	5.58904549185905e-5	0.00409359562998773	Hypermethylated
Uniformness (Right Cheek)	cg26675523	chr3	47002676	NBEAL2;NBEAL2	-0.0122161269938527	2.58147884934306	-4.05528389782007	5.59074006040825e-5	0.00409448608039443	Hypomethylated
Uniformness (Right Cheek)	cg17770455	chr19	933173	Intergenic	0.00928590009600489	-0.84341420014064	4.05526147838444	5.59126353429291e-5	0.00409454049854654	Hypermethylated
Uniformness (Right Cheek)	cg14307922	chr19	58381128	ZNF837;ZNF837	0.00422360491809374	-6.03027012675598	4.05521625748223	5.59231954373729e-5	0.0040947509841361	Hypermethylated
Uniformness (Right Cheek)	cg14363787	chr9	27573988	C9orf72;C9orf72;C9orf72	0.0042583939292031	-5.48013693228148	4.05521069957212	5.59244934646377e-5	0.0040947509841361	Hypermethylated
Uniformness (Right Cheek)	cg09198786	chr19	57363913	Intergenic	-0.00587854155059547	-3.86545468544333	-4.05517341707107	5.59332013803819e-5	0.00409505965097812	Hypomethylated
Uniformness (Right Cheek)	cg09768930	chr15	42093743	Intergenic	-0.00679092926549505	2.19528747143959	-4.05512689371136	5.59440694497164e-5	0.00409552640772345	Hypomethylated
Uniformness (Right Cheek)	cg22980722	chr21	44299935	PFKL;PFKL	0.00501103036814849	-5.25158489023692	4.05504128684838	5.59640728427289e-5	0.0040966618101642	Hypermethylated
Uniformness (Right Cheek)	cg18445883	chr13	19088492	Intergenic	-0.00578763312426941	3.45348042820841	-4.05490903340092	5.59949892945015e-5	0.00409859581990378	Hypomethylated
Uniformness (Right Cheek)	cg21678461	chr11	20159154	Intergenic	-0.00734837553418055	-4.34999550039013	-4.05485419065828	5.60078144568604e-5	0.00409920541971777	Hypomethylated
Uniformness (Right Cheek)	cg02004044	chr17	81133340	MIR1250;AATK	-0.00740260856179941	0.830180547067612	-4.05478301226456	5.6024463925467e-5	0.00409976980380376	Hypomethylated
Uniformness (Right Cheek)	cg07364927	chr1	230171847	Intergenic	0.00843723298813751	2.43178630529933	4.05474432451471	5.60335154189331e-5	0.00409976980380376	Hypermethylated
Uniformness (Right Cheek)	cg18507650	chr13	24369391	Intergenic	0.00595397735387535	-2.88844563272151	4.05474988161536	5.6032215178838e-5	0.00409976980380376	Hypermethylated
Uniformness (Right Cheek)	cg19513193	chr17	7220171	ACADVL;ACADVL;ACADVL;ACADVL;ACADVL;DLG4;DLG4;DLG4	0.00277468983759843	-6.58914970124767	4.05474779382663	5.60327036724099e-5	0.00409976980380376	Hypermethylated
Uniformness (Right Cheek)	cg00721603	chr4	42398721	Intergenic	-0.00741097563984546	-4.14262461544978	-4.05460319325215	5.60665466528443e-5	0.00410016839918272	Hypomethylated
Uniformness (Right Cheek)	cg03294491	chr18	47931872	SMAD2;SMAD2;SMAD2	-0.00790692997578817	-2.28227991931887	-4.05458412473068	5.60710109848871e-5	0.00410016839918272	Hypomethylated
Uniformness (Right Cheek)	cg04446057	chr11	18635862	Intergenic	0.00828086703262976	2.54179174221302	4.0545973813442	5.60679073039657e-5	0.00410016839918272	Hypermethylated
Uniformness (Right Cheek)	cg09753199	chr9	124310106	Intergenic	-0.00531670785595005	3.12043872407858	-4.0546998555351	5.60439212200273e-5	0.00410016839918272	Hypomethylated
Uniformness (Right Cheek)	cg14298726	chr7	90346902	Intergenic	-0.0094030948080278	-2.61484630441424	-4.0546039614595	5.60663668068158e-5	0.00410016839918272	Hypomethylated
Uniformness (Right Cheek)	cg16211462	chr16	1680324	Intergenic	-0.00782146770912542	1.67998892239883	-4.05459444244437	5.60685953545606e-5	0.00410016839918272	Hypomethylated
Uniformness (Right Cheek)	cg17128892	chr4	184453612	Intergenic	-0.00783381817044672	-4.22621286024096	-4.05460212625988	5.60667964487099e-5	0.00410016839918272	Hypomethylated
Uniformness (Right Cheek)	ch.19.931598F	chr19	24049402	Intergenic	-0.0074302689834307	-4.18630938529011	-4.05456731753816	5.60749461732498e-5	0.00410016839918272	Hypomethylated
Uniformness (Right Cheek)	cg12230883	chr3	184317739	EIF4G1;EIF4G1;EIF4G1;EIF4G1;EIF4G1;EIF4G1;EIF4G1;EIF4G1	-0.00739011924529469	0.0707174974270325	-4.05449299905003	5.6092350036384e-5	0.00410111200241955	Hypomethylated
Uniformness (Right Cheek)	cg16340516	chr20	25390772	ABHD12;ABHD12;ABHD12;ABHD12	0.00488944353993025	-5.80032439524321	4.05433158588162	5.61301673500328e-5	0.0041035478348659	Hypermethylated
Uniformness (Right Cheek)	cg04671108	chr7	151402294	Intergenic	-0.00727076240143003	1.90241586873796	-4.05421632755488	5.61571859081004e-5	0.00410463141364	Hypomethylated
Uniformness (Right Cheek)	cg05705605	chr1	156509919	Intergenic	-0.00699784244643573	2.57241547176523	-4.05420184669306	5.61605813471161e-5	0.00410463141364	Hypomethylated
Uniformness (Right Cheek)	cg21120408	chr16	10334594	Intergenic	-0.0052308347166307	-1.09754859649399	-4.05419153174861	5.61630000903176e-5	0.00410463141364	Hypomethylated
Uniformness (Right Cheek)	cg25279453	chr3	79019576	ROBO1;ROBO1	0.00562193357868601	-3.9748313306249	4.05422194498187	5.61558687992657e-5	0.00410463141364	Hypermethylated
Uniformness (Right Cheek)	cg23293989	chr2	71669122	DYSF;DYSF;DYSF;DYSF;DYSF;DYSF;DYSF;DYSF;DYSF;DYSF;DYSF;DYSF;DYSF;DYSF	-0.00699273215832706	3.03106185497191	-4.05414060323689	5.61749437265468e-5	0.0041051751805552	Hypomethylated
Uniformness (Right Cheek)	cg12485042	chr8	124175595	Intergenic	-0.00844374060013823	1.45867060196234	-4.0541174960296	5.61803635702974e-5	0.00410524215017328	Hypomethylated
Uniformness (Right Cheek)	cg05623559	chr20	37228621	RPN2;RPN2;RPN2;RPN2;RPN2;RPN2;RPN2;RPN2;RPN2	-0.00837043104462908	-0.756014011099883	-4.05406545687068	5.61925712817261e-5	0.00410580507606571	Hypomethylated
Uniformness (Right Cheek)	cg06785646	chr15	36495592	Intergenic	-0.00493501194614464	2.7530373492809	-4.05390714235409	5.62297252993032e-5	0.00410695897232137	Hypomethylated
Uniformness (Right Cheek)	cg12106094	chr8	4624736	Intergenic	-0.00847305987502426	-1.14441999073329	-4.05391546797313	5.62277708218544e-5	0.00410695897232137	Hypomethylated
Uniformness (Right Cheek)	cg14471895	chr9	93451216	FAM120AOS;FAM120AOS;FAM120AOS;FAM120AOS;FAM120AOS;FAM120AOS;FAM120AOS;FAM120AOS;FAM120AOS;FAM120A;FAM120A;FAM120A;FAM120A	0.00492799475012396	-6.17461513188045	4.05390218006851	5.62308902493944e-5	0.00410695897232137	Hypermethylated
Uniformness (Right Cheek)	cg20996220	chr10	112183931	GPAM;GPAM	0.00418598764240535	-3.97556391027979	4.0539275000435	5.62249463518253e-5	0.00410695897232137	Hypermethylated
Uniformness (Right Cheek)	cg26802685	chr3	74267842	Intergenic	-0.00636520573559487	-1.22907232577542	-4.05396291405287	5.62166338669164e-5	0.00410695897232137	Hypomethylated
Uniformness (Right Cheek)	cg26307713	chr22	35306609	Intergenic	-0.00797439706338689	-2.59130104633908	-4.05387537559763	5.62371832843619e-5	0.00410708953199476	Hypomethylated
Uniformness (Right Cheek)	cg07192857	chr6	31827404	HSPA1B	0.00398988493635626	-4.15292884479272	4.05385198433856	5.62426755268906e-5	0.00410716159230978	Hypermethylated
Uniformness (Right Cheek)	cg00536383	chr2	9206463	ASAP2;ASAP2	0.00255801180373765	-6.88863903690951	4.05377305260049	5.62612123728318e-5	0.00410749485184404	Hypermethylated
Uniformness (Right Cheek)	cg01918487	chr4	4248310	TMEM128;TMEM128;TMEM128	0.004329329789859	-4.95050404827352	4.05375260259942	5.62660159308499e-5	0.00410749485184404	Hypermethylated
Uniformness (Right Cheek)	cg13634090	chr10	103659535	Intergenic	-0.00630591384202229	3.24229924029027	-4.05375994354492	5.62642915508092e-5	0.00410749485184404	Hypomethylated
Uniformness (Right Cheek)	cg13905089	chr18	48720812	Intergenic	-0.00545384244034439	3.05335863844953	-4.05373077097866	5.62711444510855e-5	0.00410749485184404	Hypomethylated
Uniformness (Right Cheek)	cg14722509	chr5	171388934	Intergenic	-0.00779576283403405	-3.57546242820944	-4.05371744732629	5.62742745613991e-5	0.00410749485184404	Hypomethylated
Uniformness (Right Cheek)	cg20032280	chr3	113441793	CFAP44;CFAP44	-0.0074485720243425	0.972862734984682	-4.05375662370649	5.62650713709984e-5	0.00410749485184404	Hypomethylated
Uniformness (Right Cheek)	cg04755431	chr3	48847519	PRKAR2A;PRKAR2A;PRKAR2A;PRKAR2A;PRKAR2A-AS1;PRKAR2A-AS1	0.00489415746246557	-4.40356573218593	4.05364072098585	5.62923030091839e-5	0.00410848179160223	Hypermethylated
Uniformness (Right Cheek)	cg12580770	chr7	155069859	HTR5A	-0.00819044563951868	-0.224908341110773	-4.0534489027203104	5.63373986884057e-5	0.00411137559375431	Hypomethylated
Uniformness (Right Cheek)	cg17999527	chr1	182391784	GLUL;GLUL;GLUL;GLUL;GLUL	0.00440102159856132	-5.64740235107297	4.05343370648719	5.63409727255741e-5	0.00411137559375431	Hypermethylated
Uniformness (Right Cheek)	cg02412050	chr6	36027652	MAPK14;MAPK14;MAPK14;MAPK14	0.00423790555058928	-4.23813608718953	4.0532991356071	5.63726321561799e-5	0.00411269820095482	Hypermethylated
Uniformness (Right Cheek)	cg20812516	chr15	92074757	Intergenic	-0.00982646807625709	-2.81446561068978	-4.05332265993802	5.63670965543486e-5	0.00411269820095482	Hypomethylated
Uniformness (Right Cheek)	cg22532320	chr17	41418857	Intergenic	-0.00601995642227768	2.56405521679128	-4.05331825834029	5.63681322721897e-5	0.00411269820095482	Hypomethylated
Uniformness (Right Cheek)	cg05698069	chr8	22578733	PDLIM2	0.00455647260387749	-3.78508396327732	4.05327537880636	5.63782229851526e-5	0.00411277692932182	Hypermethylated
Uniformness (Right Cheek)	cg23130686	chr12	53295710	Intergenic	-0.00772328866963651	-3.85731304007177	-4.05322683654859	5.63896483595661e-5	0.00411328123962657	Hypomethylated
Uniformness (Right Cheek)	cg05683333	chr6	36661998	Intergenic	-0.00648958627932302	2.58635293308209	-4.05311829135407	5.6415204557983e-5	0.00411481614426037	Hypomethylated
Uniformness (Right Cheek)	cg04629269	chr16	4351448	PAM16	-0.00714025231579987	-4.68864411508317	-4.05302145792383	5.64380125838555e-5	0.00411536506894524	Hypomethylated
Uniformness (Right Cheek)	cg05759718	chr1	50023924	AGBL4;AGBL4;AGBL4;AGBL4;AGBL4;AGBL4;AGBL4;AGBL4;AGBL4	0.00630866236067391	-6.21565460933169	4.05299926783222	5.64432404431765e-5	0.00411536506894524	Hypermethylated
Uniformness (Right Cheek)	cg08374986	chr13	50403560	Intergenic	-0.0073506077278064	-0.558549819811302	-4.05301202738263	5.64402343095319e-5	0.00411536506894524	Hypomethylated
Uniformness (Right Cheek)	cg19797659	chr15	64702939	Intergenic	-0.00956521427947055	-2.75804765488413	-4.05306622783764	5.64274664461634e-5	0.00411536506894524	Hypomethylated
Uniformness (Right Cheek)	cg20679626	chr2	489360	Intergenic	-0.0101328139465732	0.513279957593387	-4.05299051298146	5.64453031626652e-5	0.00411536506894524	Hypomethylated
Uniformness (Right Cheek)	cg02702265	chr10	111739342	Intergenic	-0.00850177367644114	-1.01938753448272	-4.05286878074979	5.64739917586384e-5	0.0041169153392972	Hypomethylated
Uniformness (Right Cheek)	cg13083523	chr6	30213043	Intergenic	0.00508751514352584	-4.00722929603262	4.05286196361304	5.6475598760297e-5	0.0041169153392972	Hypermethylated
Uniformness (Right Cheek)	cg05892226	chr18	77343929	Intergenic	-0.00776296166402436	3.17889995946053	-4.05280253060909	5.64896107241073e-5	0.0041176074959125	Hypomethylated
Uniformness (Right Cheek)	cg05206937	chr16	3059205	MMP25;MMP25;MMP25-AS1	0.00527863290942608	-5.5553752103662	4.05276403870977	5.64986873602357e-5	0.00411761060312149	Hypermethylated
Uniformness (Right Cheek)	cg07079592	chr10	102470733	MFSD13A	-0.00732904263430237	2.3838532706687	-4.05276638016052	5.64981351916223e-5	0.00411761060312149	Hypomethylated
Uniformness (Right Cheek)	cg06408953	chr4	30460956	Intergenic	-0.00750618848471032	-2.22009430559604	-4.05264097233689	5.65277164888382e-5	0.00411866248890006	Hypomethylated
Uniformness (Right Cheek)	cg14781189	chr2	162838601	KCNH7;KCNH7;KCNH7;KCNH7	-0.00911265080569326	-4.6807348152102	-4.05264677948422	5.65263463697051e-5	0.00411866248890006	Hypomethylated
Uniformness (Right Cheek)	cg21865451	chr7	66693342	Intergenic	0.00732081650769301	-2.19304873907788	4.05267547684978	5.65195760710221e-5	0.00411866248890006	Hypermethylated
Uniformness (Right Cheek)	cg27528787	chr9	128176840	Intergenic	-0.00905174401776279	-0.137362864868855	-4.05262623732476	5.65311931603563e-5	0.00411866248890006	Hypomethylated
Uniformness (Right Cheek)	cg09403155	chr1	176466750	Intergenic	-0.00704406923971056	-0.701824708903344	-4.05257003589977	5.65444555420907e-5	0.00411929951115312	Hypomethylated
Uniformness (Right Cheek)	cg10005960	chr4	8428653	ACOX3;ACOX3;ACOX3;ACOX3;ACOX3;ACOX3	0.00546172474711239	-3.30605799374267	4.0524965055866	5.65618116457187e-5	0.00412023463800578	Hypermethylated
Uniformness (Right Cheek)	cg08047939	chr19	57191284	ZNF264	-0.00660779425315235	-3.74433476941514	-4.05239176183622	5.65865441062356e-5	0.00412170690182679	Hypomethylated
Uniformness (Right Cheek)	cg11025743	chr2	219439716	Intergenic	-0.00724723516817143	1.42744819928927	-4.052364614984	5.65929557909034e-5	0.00412184457013996	Hypomethylated
Uniformness (Right Cheek)	cg03577460	chr14	24366878	NFATC4;NFATC4;NFATC4;NFATC4;NFATC4	-0.00556093400000523	-3.46500203094774	-4.05229298872647	5.66098761633215e-5	0.00412208889791203	Hypomethylated
Uniformness (Right Cheek)	cg05707190	chr15	99015198	Intergenic	0.00412310712271685	-3.56570997500289	4.05231976464681	5.6603550287667e-5	0.00412208889791203	Hypermethylated
Uniformness (Right Cheek)	cg25789203	chr21	32624719	Intergenic	-0.00262431343488396	-0.173162589186662	-4.05231188382414	5.66054120813083e-5	0.00412208889791203	Hypomethylated
Uniformness (Right Cheek)	ch.12.2487434F	chr12	120196621	Intergenic	-0.00486984496491567	-2.5793810283358	-4.05223274988199	5.66241101888195e-5	0.00412279603561694	Hypomethylated
Uniformness (Right Cheek)	cg14669749	chr1	2315039	Intergenic	0.00353907476172731	-5.10623930994785	4.05216269930637	5.66406669318309e-5	0.00412367216370246	Hypermethylated
Uniformness (Right Cheek)	cg12914251	chr18	158292	USP14;USP14	0.00419236989508664	-4.17005260155545	4.05213388242579	5.66474792546988e-5	0.00412370296462666	Hypermethylated
Uniformness (Right Cheek)	cg23655947	chr16	56637290	MT1A	-0.00900709434464354	0.155983283403141	-4.05212263918523	5.66501373724957e-5	0.00412370296462666	Hypomethylated
Uniformness (Right Cheek)	cg21049015	chr15	38454327	Intergenic	0.00473244246589722	-4.69279044024523	4.05208820895657	5.66582780756903e-5	0.00412396623508765	Hypermethylated
Uniformness (Right Cheek)	cg21108232	chr16	29961849	TMEM219;TMEM219;TMEM219;TMEM219;TMEM219;TMEM219;TMEM219	0.00473262422939953	-6.38908769954248	4.05193229239255	5.66951569817842e-5	0.00412632105400837	Hypermethylated
Uniformness (Right Cheek)	cg00648026	chr5	94111684	FAM172A;FAM172A;FAM172A;FAM172A;FAM172A;FAM172A	0.00429041458992508	-4.28815992719939	4.05184884847635	5.67149033106027e-5	0.00412742867315019	Hypermethylated
Uniformness (Right Cheek)	cg05116792	chr5	98941674	Intergenic	-0.00997287559659327	-2.82965277727049	-4.05177774446318	5.67317346528111e-5	0.00412799446638007	Hypomethylated
Uniformness (Right Cheek)	cg27644254	chr18	51030208	SMAD4	0.00441038328673427	-4.33443521667911	4.05179368316448	5.67279613207742e-5	0.00412799446638007	Hypermethylated
Uniformness (Right Cheek)	cg01447281	chr1	8422629	Intergenic	-0.00881048371007742	-3.5465496829937	-4.05168639903512	5.67533643877972e-5	0.00412923871886249	Hypomethylated
Uniformness (Right Cheek)	cg01385168	chr15	75904458	Intergenic	0.00416347051750144	-6.27040043841723	4.05161227106069	5.67709229463193e-5	0.00412952744489353	Hypermethylated
Uniformness (Right Cheek)	cg07989917	chr17	75632475	SMIM5	-0.00708883268192367	2.89772272737119	-4.0516142838208	5.67704461193873e-5	0.00412952744489353	Hypomethylated
Uniformness (Right Cheek)	cg17339118	chr20	2804667	Intergenic	-0.00769243820506458	1.82455882663641	-4.05164424723903	5.67633481747195e-5	0.00412952744489353	Hypomethylated
Uniformness (Right Cheek)	cg18505232	chr7	141014710	MRPS33	-0.00614445368628951	-4.69238836433111	-4.0515811842641	5.67782879539884e-5	0.0041297336418333	Hypomethylated
Uniformness (Right Cheek)	cg03334425	chr16	21664134	OTOA;OTOA	0.00653138469063923	-5.40960344009658	4.05154497106702	5.67868686396315e-5	0.00413002822040173	Hypermethylated
Uniformness (Right Cheek)	cg15425541	chr14	60652033	Intergenic	-0.00868353309616627	-2.51409192986127	-4.05150905438073	5.67953802832314e-5	0.00413012566238451	Hypomethylated
Uniformness (Right Cheek)	cg17133327	chr12	120668661	Intergenic	0.00794740558596941	-0.813195135492297	4.05150108139693	5.67972699090066e-5	0.00413012566238451	Hypermethylated
Uniformness (Right Cheek)	cg01980854	chr1	204042333	LINC00303	0.00751965628778587	2.35877551344139	4.05139219140339	5.6823083202578e-5	0.00413101413077646	Hypermethylated
Uniformness (Right Cheek)	cg13969535	chr17	4586903	Intergenic	0.00924838537499184	2.19152311829432	4.05142689812398	5.68148544721445e-5	0.00413101413077646	Hypermethylated
Uniformness (Right Cheek)	cg14494663	chr18	23945304	Intergenic	-0.00706497144264094	3.03264385306082	-4.05140296179607	5.68205294937235e-5	0.00413101413077646	Hypomethylated
Uniformness (Right Cheek)	cg08515869	chr4	24521655	MIR573	-0.00743670789742431	-0.482417866490858	-4.0513014996416	5.68445909515689e-5	0.0041310380625077	Hypomethylated
Uniformness (Right Cheek)	cg21133359	chr3	52392507	DNAH1	-0.00635990178106201	3.23419760446111	-4.05131487893329	5.68414175375116e-5	0.0041310380625077	Hypomethylated
Uniformness (Right Cheek)	cg22124648	chr1	27615355	Intergenic	-0.00582586347894911	1.0459889433128	-4.05129525966749	5.68460710591463e-5	0.0041310380625077	Hypomethylated
Uniformness (Right Cheek)	cg26078244	chr5	1111995	SLC12A7;SLC12A7	0.00300781519860769	-6.91811896183636	4.05132704006615	5.68385332026211e-5	0.0041310380625077	Hypermethylated
Uniformness (Right Cheek)	cg26696685	chr6	31541419	DDX39B-AS1;DDX39B-AS1;SNORD84	0.00402828339805706	-4.59167481623255	4.05136818923605	5.68287746170584e-5	0.0041310380625077	Hypermethylated
Uniformness (Right Cheek)	cg11409519	chr22	31613700	SFI1;SFI1;SFI1;SFI1;SFI1	-0.00501184030953383	2.52910576576847	-4.05125042068473	5.68567078392524e-5	0.00413148168450424	Hypomethylated
Uniformness (Right Cheek)	cg09292873	chr10	109923589	XPNPEP1;XPNPEP1;XPNPEP1;XPNPEP1;XPNPEP1;XPNPEP1;XPNPEP1;XPNPEP1;XPNPEP1	0.00273971696566679	-6.73057233583517	4.05117005701002	5.68757765753792e-5	0.00413220852877853	Hypermethylated
Uniformness (Right Cheek)	cg11454882	chr7	100155941	Intergenic	-0.00822314719089801	1.20696549077876	-4.05118699836604	5.68717562163333e-5	0.00413220852877853	Hypomethylated
Uniformness (Right Cheek)	cg13506058	chr19	49766753	AP2A1;AP2A1	0.00471685943066911	-6.19584665614565	4.05113371507209	5.68844018033717e-5	0.00413250581733484	Hypermethylated
Uniformness (Right Cheek)	cg26662324	chr10	125057293	Intergenic	0.00772293398798323	0.770321373486998	4.05111240522244	5.68894599623353e-5	0.00413254394074951	Hypermethylated
Uniformness (Right Cheek)	cg00231521	chr19	52139785	ZNF616;ZNF616;ZNF616	0.00524568056535005	-4.19369065520598	4.0510357308539	5.69076631134374e-5	0.00413317278194663	Hypermethylated
Uniformness (Right Cheek)	cg04686994	chr5	62404337	DIMT1;DIMT1;DIMT1	0.00483142449615509	-4.41427431277095	4.0510143819349	5.69127325134727e-5	0.00413317278194663	Hypermethylated
Uniformness (Right Cheek)	cg06299559	chr22	50526003	SCO2;SCO2;TYMP;TYMP;TYMP;TYMP;TYMP;SCO2;SCO2	0.00504328976835224	-6.71917522667213	4.05104760688385	5.69048432804853e-5	0.00413317278194663	Hypermethylated
Uniformness (Right Cheek)	cg20146541	chr1	247857395	TRIM58	-0.0173515852160753	-4.66109606984098	-4.05099955696289	5.69162530241734e-5	0.00413317278194663	Hypomethylated
Uniformness (Right Cheek)	cg09084877	chr6	30213525	TRIM26;TRIM26	0.00468562605611295	-3.95145234694659	4.05095510603015	5.69268101001643e-5	0.00413361012833422	Hypermethylated
Uniformness (Right Cheek)	cg02785735	chr21	42198430	ABCG1;ABCG1	0.00650319924485816	3.69115589318775	4.05093323903599	5.69320041832946e-5	0.00413365801460834	Hypermethylated
Uniformness (Right Cheek)	cg06014401	chr3	27723741	EOMES;EOMES;EOMES	-0.00752956732843359	-4.13193117255819	-4.05085142576936	5.69514413390293e-5	0.00413370037016866	Hypomethylated
Uniformness (Right Cheek)	cg07093156	chr5	138332048	LOC100128966;CDC25C;CDC25C;CDC25C;CDC25C;CDC25C	0.00434093844595891	-5.26669932564372	4.05083190011253	5.69560811660369e-5	0.00413370037016866	Hypermethylated
Uniformness (Right Cheek)	cg08358115	chr16	47461835	ITFG1;ITFG1	-0.00659198802557079	-5.05853112555743	-4.05090095155688	5.69396742743925e-5	0.00413370037016866	Hypomethylated
Uniformness (Right Cheek)	cg13227987	chr8	141158320	Intergenic	-0.0107679835776926	-2.18568939481416	-4.05081627041954	5.69597954646752e-5	0.00413370037016866	Hypomethylated
Uniformness (Right Cheek)	cg15517435	chr20	33513031	Intergenic	-0.00447426223340302	1.32513294201783	-4.05082973263264	5.69565962403252e-5	0.00413370037016866	Hypomethylated
Uniformness (Right Cheek)	cg22465276	chr17	36507856	MYO19;MYO19	-0.0064985204882818904	2.54093476923813	-4.05083709092241	5.69548476534434e-5	0.00413370037016866	Hypomethylated
Uniformness (Right Cheek)	cg04187814	chr15	80844181	Intergenic	-0.00785546866143721	1.66706949319317	-4.05079254589781	5.69654338880718e-5	0.00413378046677985	Hypomethylated
Uniformness (Right Cheek)	cg00845887	chr1	61142825	Intergenic	-0.00875422160489756	-0.304621001455763	-4.05076235113297	5.69726108103438e-5	0.00413397218518612	Hypomethylated
Uniformness (Right Cheek)	cg04184273	chr16	708683	Intergenic	-0.00944542701812394	-0.842398779850988	-4.05067241035397	5.69939937080514e-5	0.00413519458646812	Hypomethylated
Uniformness (Right Cheek)	cg18696720	chr19	51688833	SPACA6	0.0053004386465187	-2.98866810178839	4.05062969871513	5.70041508198135e-5	0.00413560237201159	Hypermethylated
Uniformness (Right Cheek)	cg02273665	NA	NA	Intergenic	0.00434656573855416	-2.46945971717667	4.0505982508483	5.70116304300111e-5	0.0041356773662611	Hypermethylated
Uniformness (Right Cheek)	cg18497162	chr19	48627959	Intergenic	-0.00742663507943998	0.611333530520244	-4.05058720350309	5.70142581691166e-5	0.0041356773662611	Hypomethylated
Uniformness (Right Cheek)	cg01116831	chr16	2140355	Intergenic	-0.0068635351930786	1.1801848281654	-4.05054045475105	5.70253791743715e-5	0.00413582585311271	Hypomethylated
Uniformness (Right Cheek)	cg03024183	chr8	38105799	ASH2L;ASH2L;ASH2L;ASH2L	0.00373637881291866	-6.72967192734092	4.05055032932282	5.70230299526627e-5	0.00413582585311271	Hypermethylated
Uniformness (Right Cheek)	cg08060610	NA	NA	Intergenic	0.00467052805690441	-2.95694294444462	4.05046454005206	5.70434428193354e-5	0.0041368068102824	Hypermethylated
Uniformness (Right Cheek)	cg07782585	chr10	43118048	Intergenic	-0.0066344467262882	3.35348863304193	-4.05030765236186	5.70807909261213e-5	0.00413852435488515	Hypomethylated
Uniformness (Right Cheek)	cg08682416	chr7	86846350	Intergenic	0.0162403293521102	0.0344380318536765	4.0503103934198	5.70801382007562e-5	0.00413852435488515	Hypermethylated
Uniformness (Right Cheek)	cg13537974	chr3	57556213	PDE12;PDE12;PDE12	0.0047947442413189	-4.78287646154492	4.05029470623367	5.70838738703482e-5	0.00413852435488515	Hypermethylated
Uniformness (Right Cheek)	cg22349665	chr17	81906484	PCYT2;PCYT2;PCYT2;PCYT2;PCYT2;PCYT2;PCYT2;PCYT2	-0.00639591183040734	2.58605062826042	-4.05028877549258	5.70852862484104e-5	0.00413852435488515	Hypomethylated
Uniformness (Right Cheek)	cg13595790	chr19	1289184	Intergenic	-0.0111519318370565	-1.23498359841595	-4.05025754190867	5.70927249267162e-5	0.00413873448816667	Hypomethylated
Uniformness (Right Cheek)	cg10803283	chr19	3204847	Intergenic	-0.00553568032647873	3.13150903546759	-4.05021328676761	5.71032664313062e-5	0.00413916949852498	Hypomethylated
Uniformness (Right Cheek)	cg06205077	chr14	96857450	Intergenic	-0.00554556571779258	3.13696076622369	-4.05018874512383	5.71091130083983e-5	0.00413926415172106	Hypomethylated
Uniformness (Right Cheek)	cg02647053	chr5	141896733	LOC729080	-0.00535987109987656	1.72600337324549	-4.0501115671852	5.71275028792365e-5	0.0041402678545599	Hypomethylated
Uniformness (Right Cheek)	cg03800417	chr2	231709863	Intergenic	0.00395114893640639	-5.09894877881728	4.04987685871232	5.71834634937715e-5	0.00414218712458681	Hypermethylated
Uniformness (Right Cheek)	cg06239926	chr5	177426832	GRK6;GRK6;GRK6;GRK6;GRK6;GRK6;GRK6;GRK6	0.00273405879193701	-6.98315399572655	4.04988704414079	5.7181033942568e-5	0.00414218712458681	Hypermethylated
Uniformness (Right Cheek)	cg17650875	chr12	54358469	Intergenic	0.00654469594268487	-1.11687145990998	4.04991669818064	5.71739610613651e-5	0.00414218712458681	Hypermethylated
Uniformness (Right Cheek)	cg19953263	chr10	89645520	PANK1	-0.00730397079193889	-3.78796674435598	-4.04993192953811	5.7170328503741e-5	0.00414218712458681	Hypomethylated
Uniformness (Right Cheek)	cg22647178	chr12	48925026	FKBP11	0.00486196374710348	-3.03337657559564	4.0499201636324	5.71731345594261e-5	0.00414218712458681	Hypermethylated
Uniformness (Right Cheek)	cg26360695	chr6	39229761	KCNK5	0.00526234749077307	-4.37585756728276	4.04986709410079	5.71857927586444e-5	0.00414218712458681	Hypermethylated
Uniformness (Right Cheek)	ch.8.1852347F	chr8	90630570	Intergenic	-0.00633086137439686	-3.71703292831036	-4.04990562537264	5.71766019755465e-5	0.00414218712458681	Hypomethylated
Uniformness (Right Cheek)	cg13492852	chr9	21591590	Intergenic	-0.00826555266120116	-1.87598015363662	-4.04982216513466	5.71965113412989e-5	0.00414263434041802	Hypomethylated
Uniformness (Right Cheek)	cg00020720	chr1	84506799	GNG5	0.00475306991203613	-4.80391265473084	4.04976783311069	5.72094757337425e-5	0.00414293800054263	Hypermethylated
Uniformness (Right Cheek)	cg00703849	chr19	52726513	Intergenic	-0.00650784618859226	4.0615563652681	-4.04972841555715	5.72188830676755e-5	0.00414293800054263	Hypomethylated
Uniformness (Right Cheek)	cg18223469	chr1	3825552	Intergenic	-0.00596194682765608	2.490372581251	-4.04974234676363	5.72155580991638e-5	0.00414293800054263	Hypomethylated
Uniformness (Right Cheek)	cg22092780	chr6	149865133	LRP11	-0.00787340139789859	-2.76747465087159	-4.04975102138742	5.72134878147147e-5	0.00414293800054263	Hypomethylated
Uniformness (Right Cheek)	cg18703003	chr14	64387988	MTHFD1;MTHFD1	-0.00482156157006338	-5.58366184473683	-4.04968276984551	5.72297786392098e-5	0.00414339779302127	Hypomethylated
Uniformness (Right Cheek)	cg06454698	chr22	46636092	Intergenic	-0.0042835281168563	2.70423543736698	-4.04962660961283	5.72431867153431e-5	0.00414371032684606	Hypomethylated
Uniformness (Right Cheek)	cg21976611	chr16	89746718	Intergenic	-0.00733092097921245	3.38557301085043	-4.04963691176332	5.72407268865169e-5	0.00414371032684606	Hypomethylated
Uniformness (Right Cheek)	cg06332892	chr10	125158789	CTBP2;CTBP2;CTBP2	0.0040844287920861096	-4.56915716757869	4.0495872817686704	5.72525778876726e-5	0.00414404303522755	Hypermethylated
Uniformness (Right Cheek)	cg09774226	chr1	27531762	Intergenic	-0.00690786593139678	0.685868567718436	-4.04956928898075	5.72568749080618e-5	0.00414404303522755	Hypomethylated
Uniformness (Right Cheek)	cg26789489	chr1	16614931	NBPF1	-0.00682663154520033	1.38265156758201	-4.04934223142088	5.7311126891916e-5	0.00414764028676824	Hypomethylated
Uniformness (Right Cheek)	cg08596817	chr11	320929	IFITM3;IFITM3	-0.00631656677904164	-4.80103087421814	-4.04929997226925	5.73212294641779e-5	0.00414804210168733	Hypomethylated
Uniformness (Right Cheek)	cg11136665	chr12	47277575	Intergenic	-0.00749040114622009	-0.587767134110375	-4.04922658711074	5.73387771097034e-5	0.00414898257165133	Hypomethylated
Uniformness (Right Cheek)	cg01085837	chr12	21941527	ABCC9;ABCC9;ABCC9;ABCC9	-0.00756651038698375	-4.15464826280274	-4.04918067150592	5.73497589087101e-5	0.00414931748812913	Hypomethylated
Uniformness (Right Cheek)	cg01866562	chr7	117683001	Intergenic	-0.00940038879461323	0.0655845351572912	-4.04916917360506	5.73525092152384e-5	0.00414931748812913	Hypomethylated
Uniformness (Right Cheek)	cg11546106	chr1	32241230	MTMR9LP	0.00375298446181343	-3.90203128118027	4.04906218425124	5.73781071526157e-5	0.00415084000620438	Hypermethylated
Uniformness (Right Cheek)	cg07959593	chr2	240235111	Intergenic	-0.00704262324501239	1.2028764347744	-4.04903162180653	5.73854214185806e-5	0.00415103971248609	Hypomethylated
Uniformness (Right Cheek)	cg18454701	chr2	46616997	PIGF;PIGF;PIGF;PIGF;CRIPT	0.00378330294879277	-6.46909783783159	4.04899873158228	5.73932937621854e-5	0.00415127975305348	Hypermethylated
Uniformness (Right Cheek)	cg15947987	NA	NA	Intergenic	0.0040652816590704	-3.34069761054234	4.04887899584074	5.74219614210157e-5	0.00415252771078871	Hypermethylated
Uniformness (Right Cheek)	cg17215234	chr17	38752679	PSMB3;PSMB3;PSMB3	0.00444939039846899	-4.13726925909298	4.04890444732354	5.7415866577531e-5	0.00415252771078871	Hypermethylated
Uniformness (Right Cheek)	cg22114534	chr5	143177436	Intergenic	-0.00858909783539212	-1.20765958247501	-4.04886959303167	5.74242132585209e-5	0.00415252771078871	Hypomethylated
Uniformness (Right Cheek)	cg12417808	chr4	52659104	USP46-DT	0.00461987032417231	-4.3441964802522	4.04879886381751	5.74411545747965e-5	0.00415342331143753	Hypermethylated
Uniformness (Right Cheek)	cg06988896	chr15	78134026	Intergenic	-0.00889855334280863	-2.23137877426807	-4.04877000907882	5.74480673282592e-5	0.00415358505978421	Hypomethylated
Uniformness (Right Cheek)	cg16103681	chr8	42897192	MIR4469;RNF170;RNF170;RNF170;RNF170;RNF170;RNF170	0.00479159836597624	-6.10565925172918	4.0487514896317	5.745250446348e-5	0.00415358505978421	Hypermethylated
Uniformness (Right Cheek)	cg03361432	chr10	101845963	ARMH3;ARMH3	-0.00699025303488947	2.26145083923133	-4.04860801535476	5.74868909616465e-5	0.00415574148000141	Hypomethylated
Uniformness (Right Cheek)	cg26135172	chr3	45553739	Intergenic	-0.00883897707021367	-3.56540515221711	-4.04855158255662	5.75004215701061e-5	0.00415639000038675	Hypomethylated
Uniformness (Right Cheek)	cg12556524	chr9	125707385	MAPKAP1;MAPKAP1;MAPKAP1;MAPKAP1;MAPKAP1;MAPKAP1	0.0047445478680807	-4.40815879980855	4.04852840199035	5.75059803338652e-5	0.00415646222270416	Hypermethylated
Uniformness (Right Cheek)	cg11451969	chr17	28848736	Intergenic	-0.00555675487934974	1.5469956696243	-4.04836355972331	5.75455246784774e-5	0.00415899067520863	Hypomethylated
Uniformness (Right Cheek)	cg06373817	chr15	92579896	Intergenic	-0.00717186413152662	3.09831616869109	-4.04834448106906	5.7550103161674e-5	0.00415899183765014	Hypomethylated
Uniformness (Right Cheek)	cg03459028	chr2	131662269	Intergenic	0.00510852139795284	-1.98008145603263	4.04826437392861	5.75693309960412e-5	0.00416005158536435	Hypermethylated
Uniformness (Right Cheek)	cg02773639	chr12	131066967	Intergenic	-0.00461122089513769	1.41104748460155	-4.04816646001572	5.7592841209094e-5	0.00416109076558499	Hypomethylated
Uniformness (Right Cheek)	cg11236748	chr22	22887086	IGLL5;IGLL5	-0.00565459613950376	2.65153625352539	-4.04817778889103	5.75901205547166e-5	0.00416109076558499	Hypomethylated
Uniformness (Right Cheek)	cg06083965	chr2	109129368	SH3RF3;SH3RF3;SH3RF3-AS1	0.00497109522503788	-6.09646272031549	4.04813263270778	5.76009656376966e-5	0.00416134793596541	Hypermethylated
Uniformness (Right Cheek)	cg00812861	chr9	35114702	Intergenic	0.0042492751359918	-4.16112585189392	4.0480539984142	5.76198557283173e-5	0.00416142476339154	Hypermethylated
Uniformness (Right Cheek)	cg12368090	chr14	75127422	NEK9;NEK9;NEK9	0.00631576297262808	-4.17393604284366	4.04805462828635	5.76197043925782e-5	0.00416142476339154	Hypermethylated
Uniformness (Right Cheek)	cg19288520	chr8	103415032	SLC25A32;SLC25A32;SLC25A32;SLC25A32;DCAF13	0.00286544009126563	-6.92256014314639	4.04805219366255	5.76202893476469e-5	0.00416142476339154	Hypermethylated
Uniformness (Right Cheek)	cg23908488	chr11	206943	RIC8A;RIC8A;RIC8A;RIC8A	0.00434786199285317	-3.71956946160046	4.04809828768847	5.76092155199224e-5	0.00416142476339154	Hypermethylated
Uniformness (Right Cheek)	cg04929703	chr1	90834833	Intergenic	-0.00785271171706341	-2.83235187545236	-4.04796253260877	5.76418356942131e-5	0.00416265107994382	Hypomethylated
Uniformness (Right Cheek)	cg15838450	chr10	132697519	Intergenic	-0.00533190385755421	2.37855729418721	-4.0478977095259	5.76574180191783e-5	0.00416344653975939	Hypomethylated
Uniformness (Right Cheek)	ch.1.95642235F	chr1	95404091	Intergenic	0.00494236805450817	-4.76405935262575	4.04786126303886	5.76661808673379e-5	0.00416374947762756	Hypermethylated
Uniformness (Right Cheek)	cg19853229	chr19	39413255	PLEKHG2;PLEKHG2;PLEKHG2;PLEKHG2;PLEKHG2	0.00407874070581865	-4.17882858298523	4.04782293923388	5.76753964435424e-5	0.00416408505385747	Hypermethylated
Uniformness (Right Cheek)	cg05014814	chr6	167995786	KIF25-AS1	-0.00540634775773001	3.58944629011347	-4.04758283071463	5.77331662285092e-5	0.00416498563615862	Hypomethylated
Uniformness (Right Cheek)	cg05554782	chr11	76673648	Intergenic	-0.00570857002126931	3.58206390139522	-4.0475791162834	5.77340603469043e-5	0.00416498563615862	Hypomethylated
Uniformness (Right Cheek)	cg06496078	chr12	106956297	TMEM263	0.00415795450875669	-4.6542962200412	4.04769841324552	5.77053503751227e-5	0.00416498563615862	Hypermethylated
Uniformness (Right Cheek)	cg07009427	chr1	56797645	Intergenic	-0.00818688851454495	-1.11768383261924	-4.04758319205386	5.7733079249527e-5	0.00416498563615862	Hypomethylated
Uniformness (Right Cheek)	cg08423879	chr12	103044140	Intergenic	-0.00760149489048547	-1.09009693875377	-4.04760799431864	5.77271093239042e-5	0.00416498563615862	Hypomethylated
Uniformness (Right Cheek)	cg14630937	chrX	75826070	Intergenic	-0.00600823790210284	1.64200693679865	-4.04756221527144	5.77381288357977e-5	0.00416498563615862	Hypomethylated
Uniformness (Right Cheek)	cg19898668	chr14	22887161	REM2;REM2	-0.00827573614977878	-1.18782811876355	-4.04757508577156	5.7735030565438e-5	0.00416498563615862	Hypomethylated
Uniformness (Right Cheek)	cg21128821	chr16	10951125	Intergenic	-0.00668231093496397	1.38617682343442	-4.04774744341755	5.76935547181999e-5	0.00416498563615862	Hypomethylated
Uniformness (Right Cheek)	cg23946671	chr6	108667051	Intergenic	0.00881236432117531	2.55654940788617	4.04759482089898	5.77302801039332e-5	0.00416498563615862	Hypermethylated
Uniformness (Right Cheek)	cg24385709	chr6	31158912	TCF19;TCF19;TCF19;TCF19;CCHCR1;CCHCR1;CCHCR1;CCHCR1;CCHCR1;CCHCR1;CCHCR1;CCHCR1;CCHCR1;CCHCR1;CCHCR1	-0.0107996993448824	-2.7517822410809	-4.04763649174371	5.77202506935758e-5	0.00416498563615862	Hypomethylated
Uniformness (Right Cheek)	cg25386699	chr5	5234149	Intergenic	0.00703210437221558	3.57993736135353	4.04763649574914	5.77202497296232e-5	0.00416498563615862	Hypermethylated
Uniformness (Right Cheek)	cg06302321	chr7	100577114	LRCH4;LRCH4	-0.00599971763056911	3.24357531269764	-4.0474735010736	5.77594889869504e-5	0.00416559657395828	Hypomethylated
Uniformness (Right Cheek)	cg10950248	chr2	20350827	PUM2;PUM2;PUM2;PUM2;PUM2;PUM2;PUM2;PUM2;PUM2;PUM2;PUM2;PUM2;PUM2;PUM2;PUM2;PUM2;PUM2;PUM2	0.0031981519540784	-3.33414599476734	4.04747010409314	5.77603070436304e-5	0.00416559657395828	Hypermethylated
Uniformness (Right Cheek)	cg12391708	chr9	138099232	Intergenic	-0.00474891151211792	2.8769666465094	-4.04747939361498	5.77580699784208e-5	0.00416559657395828	Hypomethylated
Uniformness (Right Cheek)	cg02094237	chr12	14771202	H4-16	-0.0059504691257988	-4.67716108079159	-4.04744853692575	5.77655010790901e-5	0.00416564160063895	Hypomethylated
Uniformness (Right Cheek)	cg08655465	chr11	13873369	Intergenic	-0.00754974359238	-3.37139205723039	-4.04731970819617	5.77965362237232e-5	0.00416754995181313	Hypomethylated
Uniformness (Right Cheek)	cg00041872	chr1	46167018	Intergenic	0.00507909607113743	-2.94576742592289	4.04729203227632	5.7803205482991e-5	0.00416770118280352	Hypermethylated
Uniformness (Right Cheek)	cg07240953	chr19	13083956	Intergenic	-0.00864088537141415	1.3012254123572	-4.04727288157249	5.78078207891587e-5	0.00416770430836613	Hypomethylated
Uniformness (Right Cheek)	cg13396653	chr16	49782276	Intergenic	-0.00634395809645767	2.78719578732492	-4.04713085214072	5.78420607009423e-5	0.00416984307582167	Hypomethylated
Uniformness (Right Cheek)	cg06220958	chr17	10549534	Intergenic	-0.00662210906958767	-2.18246950948347	-4.0470979380594	5.78499982486838e-5	0.0041700855134853	Hypomethylated
Uniformness (Right Cheek)	cg09965508	chr11	122556816	Intergenic	-0.00429710967246245	0.901706643247781	-4.04700251494242	5.78730162967363e-5	0.0041714148964797	Hypomethylated
Uniformness (Right Cheek)	cg12038572	chr11	59172307	DTX4;DTX4	0.00669628448603902	-5.68532031623045	4.04691907417939	5.78931510751012e-5	0.00417253626320689	Hypermethylated
Uniformness (Right Cheek)	cg09869051	chr1	108746519	STXBP3	0.00440003987501397	-5.40920079635373	4.04671281303972	5.79429517164847e-5	0.00417546529057021	Hypermethylated
Uniformness (Right Cheek)	cg13918586	chr11	17539144	Intergenic	-0.00707508416055403	2.00331906572202	-4.04671740092256	5.79418435548415e-5	0.00417546529057021	Hypomethylated
Uniformness (Right Cheek)	cg27656707	chr2	127220818	CYP27C1;CYP27C1	-0.00888077988088967	-3.45914546775105	-4.04667326987787	5.79525038438742e-5	0.00417582352810045	Hypomethylated
Uniformness (Right Cheek)	cg04137431	chr2	217290030	Intergenic	-0.00729231645822462	-1.46830167105508	-4.04652803233294	5.7987600551816e-5	0.00417802220289475	Hypomethylated
Uniformness (Right Cheek)	cg00542261	chr10	69361659	Intergenic	0.00720404330499712	3.19788915261548	4.04648962413785	5.79968852793143e-5	0.00417836091700919	Hypermethylated
Uniformness (Right Cheek)	cg13060642	chr3	52522627	STAB1	-0.00720150901804473	3.63590816252787	-4.04646484096063	5.80028770686769e-5	0.00417846235801047	Hypomethylated
Uniformness (Right Cheek)	cg03960466	chr2	10033572	Intergenic	-0.00630705249279438	1.64977188249073	-4.04632844594791	5.80358635907684e-5	0.00417921804113474	Hypomethylated
Uniformness (Right Cheek)	cg05613321	chr13	21203026	Intergenic	-0.00580182080092446	2.57326995838585	-4.0462508891777	5.80546282881252e-5	0.00417921804113474	Hypomethylated
Uniformness (Right Cheek)	cg07094420	chrX	10105157	Intergenic	0.00799285943979434	2.20590120346639	4.04628822345888	5.80455946186092e-5	0.00417921804113474	Hypermethylated
Uniformness (Right Cheek)	cg07693880	chr3	150779449	Intergenic	-0.00678042775729889	3.11237173091918	-4.04630989111249	5.80403523701823e-5	0.00417921804113474	Hypomethylated
Uniformness (Right Cheek)	cg08454455	chr16	54938459	Intergenic	0.0105475100650817	-1.7810769823759	4.04639702182435	5.80192765975262e-5	0.00417921804113474	Hypermethylated
Uniformness (Right Cheek)	cg10231183	chr8	73879066	LINC01617;UBE2W;UBE2W;UBE2W;UBE2W;UBE2W;UBE2W	0.00339396403623557	-7.07909212516485	4.04629458828183	5.80440546736846e-5	0.00417921804113474	Hypermethylated
Uniformness (Right Cheek)	cg15775706	chr21	42545864	Intergenic	-0.00603502507503058	3.84215260669103	-4.04627628179371	5.80484839641199e-5	0.00417921804113474	Hypomethylated
Uniformness (Right Cheek)	cg20908993	chr14	67359661	ATP6V1D;EIF2S1	0.00491983264328958	-4.5954489404645	4.04625552005845	5.80535076946269e-5	0.00417921804113474	Hypermethylated
Uniformness (Right Cheek)	cg22141456	chr18	7566658	PTPRM;PTPRM	0.00319070196693209	-6.90592083309063	4.04629924780374	5.80429273445062e-5	0.00417921804113474	Hypermethylated
Uniformness (Right Cheek)	cg24109860	chr17	78140439	Intergenic	-0.00740339128095697	-4.24363629553639	-4.04613534847392	5.80825937987818e-5	0.0041809010466751	Hypomethylated
Uniformness (Right Cheek)	cg24552305	chr19	41785810	Intergenic	-0.00560920343553611	-5.02500518008921	-4.04611466050945	5.80876024701612e-5	0.00418093143780099	Hypomethylated
Uniformness (Right Cheek)	cg24984015	chr3	60132081	Intergenic	-0.00621603005795111	1.66594476441028	-4.04609322175255	5.80927933451178e-5	0.00418097493743427	Hypomethylated
Uniformness (Right Cheek)	cg09697458	chr16	71358845	CALB2;CALB2;CALB2	0.00485109982396033	-4.76522347334341	4.04598007995164	5.81201951818574e-5	0.00418261684091558	Hypermethylated
Uniformness (Right Cheek)	cg23060605	chr3	114426073	Intergenic	-0.00480659136838014	0.572848585262377	-4.045926084056	5.81332767834135e-5	0.00418322801154279	Hypomethylated
Uniformness (Right Cheek)	cg16917279	chr6	24403059	MRS2;MRS2;MRS2;MRS2;MRS2	0.00533020062948265	-3.76078260457112	4.04586906751426	5.81470932313915e-5	0.00418374275062504	Hypermethylated
Uniformness (Right Cheek)	cg18491379	chr19	7496534	TEX45	-0.00635643512530356	-0.357290142099489	-4.04585868668444	5.81496090857843e-5	0.00418374275062504	Hypomethylated
Uniformness (Right Cheek)	cg04986607	chr17	42156233	RAB5C;RAB5C;RAB5C	-0.00594973912933808	3.30995346477279	-4.04576459593437	5.8172417238325e-5	0.00418456315642759	Hypomethylated
Uniformness (Right Cheek)	cg08956328	chr5	177339545	Intergenic	-0.00993220265775374	-3.3440862036043	-4.04578309024427	5.81679334381836e-5	0.00418456315642759	Hypomethylated
Uniformness (Right Cheek)	cg17032990	chr2	101859008	MAP4K4;MAP4K4;MAP4K4;MAP4K4;MAP4K4;MAP4K4;MAP4K4;MAP4K4;MAP4K4;MAP4K4;MAP4K4;MAP4K4;MAP4K4;MAP4K4;MAP4K4;MAP4K4;MAP4K4;MAP4K4;MAP4K4;MAP4K4;MAP4K4;MAP4K4;MAP4K4;MAP4K4;MAP4K4;MAP4K4;MAP4K4;MAP4K4;MAP4K4;MAP4K4;MAP4K4;MAP4K4;MAP4K4;MAP4K4;MAP4K4;MAP4K4;MAP4K4;MAP4K4;MAP4K4;MAP4K4;MAP4K4;MAP4K4;MAP4K4;MAP4K4;MAP4K4;MAP4K4;MAP4K4;MAP4K4;MAP4K4;MAP4K4;MAP4K4;MAP4K4	-0.00738301918826558	2.27320741515157	-4.04575483755435	5.817478321311e-5	0.00418456315642759	Hypomethylated
Uniformness (Right Cheek)	cg02317397	chr17	3812985	NCBP3;NCBP3	-0.00934747783133257	-0.640591976739874	-4.04571501053064	5.81844404488577e-5	0.00418492758595311	Hypomethylated
Uniformness (Right Cheek)	cg03573861	chr17	81394869	BAHCC1;BAHCC1	-0.00701160997238468	-4.53475228871866	-4.04563426195602	5.82040249909967e-5	0.00418600592515131	Hypomethylated
Uniformness (Right Cheek)	cg01557260	chr11	57463035	Intergenic	-0.00632577886519589	2.25598952451828	-4.04549553668038	5.8237685655461e-5	0.00418809636240179	Hypomethylated
Uniformness (Right Cheek)	cg08158277	chr4	1730757	Intergenic	-0.00837486999712396	2.8145623243128	-4.04545410903622	5.82477413498944e-5	0.00418848478117026	Hypomethylated
Uniformness (Right Cheek)	cg14630099	chr6	33007925	Intergenic	-0.00540673844212424	3.43318429304858	-4.04543542796414	5.82522763286564e-5	0.00418848478117026	Hypomethylated
Uniformness (Right Cheek)	cg23350065	chr19	4909588	UHRF1;UHRF1;UHRF1;UHRF1;UHRF1	0.00296841061642903	-6.74715386747947	4.0454061343162	5.82593882693676e-5	0.00418866139698494	Hypermethylated
Uniformness (Right Cheek)	cg24340081	chr8	62701872	Intergenic	-0.00868532008523543	-2.02871549477822	-4.04538745968364	5.82639225452172e-5	0.00418866139698494	Hypomethylated
Uniformness (Right Cheek)	cg16387372	chr3	71726352	EIF4E3	-0.00995938129389761	-2.04116249084729	-4.0452955492493	5.82862436496395e-5	0.00418993565066938	Hypomethylated
Uniformness (Right Cheek)	cg07115304	chr20	381259	TRIB3;TRIB3;TRIB3;TRIB3;TRIB3	0.00356345807206968	-6.79551194673463	4.04517974804632	5.83143783531279e-5	0.00419162758390982	Hypermethylated
Uniformness (Right Cheek)	cg11274568	chr22	48209694	Intergenic	-0.00684744415783389	1.62543259410375	-4.0451221894401	5.83283674100772e-5	0.00419230254385225	Hypomethylated
Uniformness (Right Cheek)	cg16746462	chr5	96934734	LNPEP	-0.00614969813467424	-4.95635071787891	-4.04509517333331	5.83349345092322e-5	0.00419239449139062	Hypomethylated
Uniformness (Right Cheek)	cg25811527	chr19	40285195	AKT2;AKT2;AKT2;AKT2;AKT2;AKT2	0.00458411162456504	-5.46241251209449	4.04507908841539	5.83388447786152e-5	0.00419239449139062	Hypermethylated
Uniformness (Right Cheek)	cg02990302	chr16	58121285	Intergenic	-0.00854589359787303	-3.30951760134223	-4.04501959368108	5.83533102061079e-5	0.00419310346190161	Hypomethylated
Uniformness (Right Cheek)	cg27454528	chr1	246417562	SMYD3	-0.00909883134795852	-1.09747291816898	-4.0449742211755	5.83643442720107e-5	0.00419356577216675	Hypomethylated
Uniformness (Right Cheek)	cg05373119	chr14	67491122	Intergenic	-0.00590468973769288	3.37417220305589	-4.0449416642194	5.83722629655419e-5	0.00419380418301771	Hypomethylated
Uniformness (Right Cheek)	cg25307286	chr20	45253563	Intergenic	-0.00844119607891872	-0.114913875656945	-4.0448968975882	5.83831530328876e-5	0.00419425602031048	Hypomethylated
Uniformness (Right Cheek)	cg08150315	chr17	80885167	Intergenic	-0.0093534327248687	4.50331134743591	-4.04482521747384	5.84005941722407e-5	0.00419516645831294	Hypomethylated
Uniformness (Right Cheek)	cg08569613	chr17	42287672	STAT5A;STAT5A;STAT5A	-0.0082274410805506	-3.56179862304987	-4.04480698897788	5.84050303017284e-5	0.00419516645831294	Hypomethylated
Uniformness (Right Cheek)	cg00889521	chr12	62192874	TAFA2	-0.00748003825683644	-4.32279454486051	-4.04471465296928	5.84275063229519e-5	0.00419645022170474	Hypomethylated
Uniformness (Right Cheek)	cg04953412	chr22	50270469	MAPK11;MAPK11	0.00467277650590632	-5.84616591088898	4.04467729823717	5.84366013781844e-5	0.00419645124328767	Hypermethylated
Uniformness (Right Cheek)	cg26119417	chr22	23385945	Intergenic	0.0045339224666946	-4.42808395396637	4.04467678014964	5.84367275305445e-5	0.00419645124328767	Hypermethylated
Uniformness (Right Cheek)	cg13603347	chr9	35929941	Intergenic	-0.00780552315770878	2.43862693271859	-4.04465427839865	5.84422068714756e-5	0.0041965141346908	Hypomethylated
Uniformness (Right Cheek)	cg06227638	chr7	27611487	Intergenic	-0.0085549119620733	-0.597092429651975	-4.04447490275568	5.84859035935312e-5	0.00419796129183095	Hypomethylated
Uniformness (Right Cheek)	cg09157144	chr3	119498599	TIMMDC1;TIMMDC1	0.00403766164682489	-3.58142006367023	4.0444829387137	5.84839453343063e-5	0.00419796129183095	Hypermethylated
Uniformness (Right Cheek)	cg10041505	chr19	56638110	Intergenic	-0.00732960460729063	-4.26934559981852	-4.04451240560046	5.84767651668988e-5	0.00419796129183095	Hypomethylated
Uniformness (Right Cheek)	cg16647921	chr4	41865516	Intergenic	-0.010008299178192	-2.83545754464294	-4.04445812872898	5.84899914078247e-5	0.00419796129183095	Hypomethylated
Uniformness (Right Cheek)	cg17049320	chr8	106770506	ABRA	0.00762862065300495	2.32895727624177	4.04452839539362	5.84728692998765e-5	0.00419796129183095	Hypermethylated
Uniformness (Right Cheek)	cg18936222	chr1	41360356	FOXO6	-0.00775619526211312	-0.687303113993268	-4.04446835862358	5.84874983600168e-5	0.00419796129183095	Hypomethylated
Uniformness (Right Cheek)	cg01836293	chr12	55828507	DNAJC14;DNAJC14;DNAJC14;DNAJC14;DNAJC14;TMEM198B;TMEM198B;TMEM198B;TMEM198B	-0.00504711738123473	2.73098289847999	-4.04438571767409	5.85076410250806e-5	0.00419816170669501	Hypomethylated
Uniformness (Right Cheek)	cg06248529	chr4	9151966	Intergenic	0.0041648659378067	-2.70595508456351	4.04438974746201	5.85066586635908e-5	0.00419816170669501	Hypermethylated
Uniformness (Right Cheek)	cg10624122	chr7	19119124	TWIST1;TWIST1	-0.00643127158322323	-4.78274125050252	-4.04437109724281	5.85112052519363e-5	0.00419816170669501	Hypomethylated
Uniformness (Right Cheek)	cg19236829	chr16	50675084	Intergenic	0.00784491563308395	2.28697165952758	4.04437975460084	5.85090947018948e-5	0.00419816170669501	Hypermethylated
Uniformness (Right Cheek)	cg03873511	chr19	10270078	ICAM1	0.00496235085425749	-4.47074269528525	4.04431373910173	5.85251902378703e-5	0.00419883463852021	Hypermethylated
Uniformness (Right Cheek)	cg22594215	chr17	38749211	LOC100287808;PCGF2;PCGF2	0.00279168556164411	-7.11026754168604	4.04424094855193	5.85429425011008e-5	0.0041995928453562	Hypermethylated
Uniformness (Right Cheek)	cg23382483	NA	NA	Intergenic	-0.00184068428922201	0.14205152171443	-4.04423262686126	5.85449723324191e-5	0.0041995928453562	Hypomethylated
Uniformness (Right Cheek)	cg13510982	chr8	96261697	PTDSS1;PTDSS1;MTERF3;MTERF3;MTERF3	0.00562375149528094	-6.14015520905728	4.04415696222974	5.85634315557194e-5	0.00420043594384539	Hypermethylated
Uniformness (Right Cheek)	cg19437281	chr12	132358303	Intergenic	-0.00545649110093295	3.45126054165043	-4.04414667615686	5.85659413833947e-5	0.00420043594384539	Hypomethylated
Uniformness (Right Cheek)	cg19176733	chr5	161846971	GABRA1;GABRA1;GABRA1	-0.00811934444107336	-3.24487718724337	-4.04406749848263	5.85852643530094e-5	0.0042011607362269	Hypomethylated
Uniformness (Right Cheek)	ch.4.27623090R	chr4	28012370	Intergenic	0.00508766386408498	-3.71556282497917	4.04407233484754	5.85840838855336e-5	0.0042011607362269	Hypermethylated
Uniformness (Right Cheek)	cg01023169	chr7	66092945	ASL;ASL;ASL;ASL;ASL;ASL;ASL;ASL	-0.00530464250311785	4.07053818709748	-4.04388166970568	5.8630638833019e-5	0.00420375316559725	Hypomethylated
Uniformness (Right Cheek)	cg21553490	chr13	26222059	RNF6;RNF6;RNF6;RNF6;RNF6;RNF6;RNF6	0.00481766152912502	-5.99931957110768	4.04389234229629	5.86280319656719e-5	0.00420375316559725	Hypermethylated
Uniformness (Right Cheek)	cg18867955	chr3	158801919	MFSD1;MFSD1;MFSD1;MFSD1;MFSD1	0.00452092752248664	-6.28955208771334	4.04386090972155	5.86357099436903e-5	0.00420378611643486	Hypermethylated
Uniformness (Right Cheek)	cg08422054	chr3	101156721	Intergenic	-0.00757213324931689	-0.943617285738656	-4.04384179007473	5.8640380731942e-5	0.00420379036392133	Hypomethylated
Uniformness (Right Cheek)	cg13208732	chr8	56211788	CHCHD7;CHCHD7;CHCHD7;CHCHD7;CHCHD7;CHCHD7;CHCHD7;CHCHD7;CHCHD7;CHCHD7;CHCHD7;CHCHD7;PLAG1;PLAG1;PLAG1	0.00421492044816397	-5.29701758486861	4.04379852542158	5.86509512702801e-5	0.00420388694440651	Hypermethylated
Uniformness (Right Cheek)	cg16194892	chr11	34507508	Intergenic	-0.00758362555048968	-0.588434585282032	-4.04380501144896	5.86493664711067e-5	0.00420388694440651	Hypomethylated
Uniformness (Right Cheek)	cg16795184	chr16	56743345	Intergenic	-0.00843890852440594	-1.35645519044974	-4.0437523948672	5.86622240056056e-5	0.00420436434932227	Hypomethylated
Uniformness (Right Cheek)	cg08009355	chr17	39556184	Intergenic	-0.00614437311354886	2.64140912586968	-4.04367909255329	5.86801408230426e-5	0.00420498724718726	Hypomethylated
Uniformness (Right Cheek)	cg22247965	chr15	25215388	SNORD115-25	-0.00552273103514749	2.43054572041387	-4.04369321963038	5.86766874276396e-5	0.00420498724718726	Hypomethylated
Uniformness (Right Cheek)	cg09601800	chr17	81519144	Intergenic	0.00459288087645331	-3.84401681569395	4.0436384467827	5.86900778480151e-5	0.0042050452063041	Hypermethylated
Uniformness (Right Cheek)	cg17311647	chr12	13877503	Intergenic	0.00883491313398906	0.887058287157374	4.04363804748656	5.86901754753363e-5	0.0042050452063041	Hypermethylated
Uniformness (Right Cheek)	cg16193053	chr11	34324943	Intergenic	-0.00841373596368101	1.20805688330859	-4.043615334578	5.86957290019449e-5	0.00420511259380642	Hypomethylated
Uniformness (Right Cheek)	cg03091616	chr5	116083944	COMMD10;COMMD10;COMMD10;COMMD10	-0.00692442721209719	1.54755391309487	-4.04349661167082	5.87247660234023e-5	0.00420585318524668	Hypomethylated
Uniformness (Right Cheek)	cg05388101	chr16	89721152	ZNF276;ZNF276;ZNF276;ZNF276;ZNF276;ZNF276;VPS9D1	0.00354691586422102	-6.8265994187022	4.04347411948027	5.87302686562521e-5	0.00420585318524668	Hypermethylated
Uniformness (Right Cheek)	cg08329777	chr17	81927714	MAFG;MAFG;MAFG-DT	0.00438672836320481	-4.09799636813603	4.04344817087205	5.87366174971069e-5	0.00420585318524668	Hypermethylated
Uniformness (Right Cheek)	cg09811317	chr17	30970808	RNF135;RNF135;RNF135	-0.00680445346868114	-4.79074805953197	-4.04348478798784	5.87276585835577e-5	0.00420585318524668	Hypomethylated
Uniformness (Right Cheek)	cg14343062	chr10	49538522	Intergenic	-0.00737277429343983	-4.2327159126388	-4.04344103741107	5.87383629537457e-5	0.00420585318524668	Hypomethylated
Uniformness (Right Cheek)	cg16192707	chr6	98844471	Intergenic	-0.00825486312016394	-3.40206618682432	-4.04346088718553	5.87335061178077e-5	0.00420585318524668	Hypomethylated
Uniformness (Right Cheek)	cg17259656	chr5	149141549	ABLIM3;ABLIM3;ABLIM3;ABLIM3;ABLIM3;ABLIM3;ABLIM3;ABLIM3;ABLIM3;ABLIM3;ABLIM3;ABLIM3;ABLIM3;ABLIM3;ABLIM3	0.00512981660802673	-4.34303847610886	4.04354495870971	5.87129397519668e-5	0.00420585318524668	Hypermethylated
Uniformness (Right Cheek)	cg02068433	chr4	45443048	Intergenic	0.00475826435952793	-2.92888177892582	4.04334174756292	5.87626628821123e-5	0.00420726266337385	Hypermethylated
Uniformness (Right Cheek)	cg27650636	chr1	40450509	ZFP69B;ZFP69B	0.00531515358121528	-3.5714013959323	4.0432732003713	5.87794445030125e-5	0.00420813366999577	Hypermethylated
Uniformness (Right Cheek)	ch.10.33343282R	chr10	33014348	Intergenic	0.005967590537351	-3.98295571223277	4.04313324358	5.88137226411775e-5	0.00421025705082806	Hypermethylated
Uniformness (Right Cheek)	cg07761840	chr2	177171505	Intergenic	-0.00568285296589088	-1.92981677255363	-4.04303923638401	5.88367574812171e-5	0.00421124461249434	Hypomethylated
Uniformness (Right Cheek)	cg19471343	chr3	183913383	Intergenic	-0.00741632141058132	0.124766692483475	-4.04305606111795	5.88326342416929e-5	0.00421124461249434	Hypomethylated
Uniformness (Right Cheek)	cg01711541	chr1	185420236	Intergenic	-0.00664614521264299	2.87312388728254	-4.04293920841605	5.88612770101576e-5	0.00421134627556074	Hypomethylated
Uniformness (Right Cheek)	cg01919652	chr6	149938794	Intergenic	0.00499864437727966	-5.69725602966667	4.04299290817433	5.88481125584422e-5	0.00421134627556074	Hypermethylated
Uniformness (Right Cheek)	cg07006899	chr5	177337454	LMAN2	-0.00775216836634771	3.45062554320074	-4.04301308430706	5.88431671182837e-5	0.00421134627556074	Hypomethylated
Uniformness (Right Cheek)	cg22904815	chr8	134831142	Intergenic	-0.00763311881974808	-2.88166368072093	-4.04294005951371	5.88610683424684e-5	0.00421134627556074	Hypomethylated
Uniformness (Right Cheek)	cg24977335	chr17	50506306	Intergenic	-0.00684356780505443	0.624819811868632	-4.04295920050487	5.88563756394182e-5	0.00421134627556074	Hypomethylated
Uniformness (Right Cheek)	cg04091375	chr12	5565001	Intergenic	-0.00634714498399687	3.01955247223501	-4.04288252751258	5.88751753192498e-5	0.00421167953523674	Hypomethylated
Uniformness (Right Cheek)	cg24746993	NA	NA	Intergenic	0.00409002983531721	-2.93197568243944	4.04288735282844	5.88739920176179e-5	0.00421167953523674	Hypermethylated
Uniformness (Right Cheek)	cg11526436	chr2	203014775	NBEAL1;NBEAL1	0.00501450425052135	-6.19156472500051	4.04281452774594	5.88918531535847e-5	0.00421241469174234	Hypermethylated
Uniformness (Right Cheek)	cg21435849	chr11	45917931	PEX16;PEX16	0.00453476656856284	-4.41159956291149	4.04280294631407	5.88946940984402e-5	0.00421241469174234	Hypermethylated
Uniformness (Right Cheek)	cg14013804	chr1	214281364	SMYD2	0.00372874028147417	-3.53522415354227	4.04272084383149	5.89148377063056e-5	0.00421352485142901	Hypermethylated
Uniformness (Right Cheek)	cg15811549	chr22	43089387	TTLL1;TTLL1;TTLL1	0.00536299518497535	-6.2798202855125	4.04266399480275	5.89287892831275e-5	0.00421419202437541	Hypermethylated
Uniformness (Right Cheek)	cg24411648	chr19	7874582	PRR36;PRR36	0.00609812390745018	-3.5851002342588	4.04258676800035	5.89477468846156e-5	0.00421521706189817	Hypermethylated
Uniformness (Right Cheek)	cg11603096	chr22	36529397	EIF3D;EIF3D	0.00407548214801716	-5.54952892236694	4.04254556628322	5.89578634317346e-5	0.00421560978485377	Hypermethylated
Uniformness (Right Cheek)	cg04850796	chr4	15654335	Intergenic	-0.00748605452934364	-4.11329739308529	-4.04244610419673	5.89822918474382e-5	0.00421603368637087	Hypomethylated
Uniformness (Right Cheek)	cg14065697	chr11	93850506	VSTM5;VSTM5	0.00426602609028024	-3.16569779735547	4.04244948304643	5.89814618264363e-5	0.00421603368637087	Hypermethylated
Uniformness (Right Cheek)	cg21049361	chr6	30688093	NRM;NRM;NRM;NRM;NRM;NRM;NRM;NRM;NRM;NRM;NRM;NRM;NRM;NRM;NRM;PPP1R18;PPP1R18	0.0062503394632453	-2.29976045963769	4.04249564752977	5.89701225416748e-5	0.00421603368637087	Hypermethylated
Uniformness (Right Cheek)	cg22641937	chr1	25338100	RSRP1;RSRP1;RSRP1;RSRP1;RSRP1;RSRP1;RSRP1;RSRP1;RSRP1;TMEM50A	0.00349027632562597	-6.88504565393455	4.04247985793102	5.89740006747105e-5	0.00421603368637087	Hypermethylated
Uniformness (Right Cheek)	cg23204276	chr22	29333296	SNORD125	-0.00711112528755222	3.17513891009928	-4.04240548980965	5.89922697181732e-5	0.00421641627957443	Hypomethylated
Uniformness (Right Cheek)	cg00873473	chr16	684532	JMJD8;JMJD8;JMJD8;JMJD8;JMJD8;JMJD8;JMJD8;JMJD8	0.00272093266163115	-7.25289075086437	4.04235943198219	5.90035868353604e-5	0.00421689452664664	Hypermethylated
Uniformness (Right Cheek)	cg05075536	chr17	39214191	Intergenic	-0.00744243213821087	2.47478605129593	-4.04233085576176	5.90106094884065e-5	0.00421698734872621	Hypomethylated
Uniformness (Right Cheek)	cg15300330	chr10	80501594	Intergenic	0.00812426664781187	3.38352548455799	4.04231650032633	5.90141376595583e-5	0.00421698734872621	Hypermethylated
Uniformness (Right Cheek)	cg06570025	chr21	33071939	OLIG1;OLIG1	-0.00709686003132176	-4.51288435450772	-4.04227681633704	5.90238919342644e-5	0.0042172526825827	Hypomethylated
Uniformness (Right Cheek)	cg17025349	chr14	92794252	GOLGA5	0.00517100946983172	-6.03155320507503	4.04221615509218	5.9038805349345e-5	0.0042172526825827	Hypermethylated
Uniformness (Right Cheek)	cg20643900	chr1	10662120	Intergenic	-0.00302738719720214	1.65366052902633	-4.04220730102428	5.90409823988245e-5	0.0042172526825827	Hypomethylated
Uniformness (Right Cheek)	cg22655742	chr17	49339224	Intergenic	-0.00282173211043852	-0.621159202847426	-4.04225671115623	5.90288343464235e-5	0.0042172526825827	Hypomethylated
Uniformness (Right Cheek)	cg26732196	chr22	19856045	RTL10;GNB1L	0.00549207860950886	-4.69101345067648	4.0422233302382	5.90370411711989e-5	0.0042172526825827	Hypermethylated
Uniformness (Right Cheek)	cg13335659	chr14	105856319	Intergenic	-0.00535867780276279	2.7002211927868	-4.04216894687756	5.90504138451296e-5	0.00421759588286009	Hypomethylated
Uniformness (Right Cheek)	cg15384972	chr7	4709319	Intergenic	-0.00503599080778426	2.41996192363325	-4.04212835957782	5.9060395990387e-5	0.00421797835920691	Hypomethylated
Uniformness (Right Cheek)	cg17839237	chr7	19117570	TWIST1;TWIST1;TWIST1	0.00501728931454219	-6.10577143698543	4.04210883901844	5.90651974974792e-5	0.00421799081353326	Hypermethylated
Uniformness (Right Cheek)	cg25387764	chr20	50929528	ADNP-AS1;ADNP-AS1;ADNP-AS1	-0.00684779838416108	-4.66196675624113	-4.04187657898876	5.9122355350116e-5	0.00422174186824838	Hypomethylated
Uniformness (Right Cheek)	cg03360490	chr19	49118773	C19orf73;PPFIA3;PPFIA3	0.0046815308757075	-4.30486951674897	4.04176499159641	5.91498350287893e-5	0.00422304249808456	Hypermethylated
Uniformness (Right Cheek)	cg05969296	chr11	8911245	AKIP1;AKIP1;DENND2B	0.00573194925114447	-5.88611892295493	4.04177808597488	5.91466097598346e-5	0.00422304249808456	Hypermethylated
Uniformness (Right Cheek)	cg11197563	chr11	130002108	PRDM10-DT	0.00475717620501952	-5.65960869298361	4.04170990409562	5.9163405428256e-5	0.0042236805638883	Hypermethylated
Uniformness (Right Cheek)	cg24200525	chr22	50459482	SBF1;SBF1	-0.00510052683781433	1.32308933087407	-4.04167953945769	5.91708867960215e-5	0.00422388386730754	Hypomethylated
Uniformness (Right Cheek)	cg16688137	chr11	61807747	Intergenic	-0.00491555007653353	3.10059448190059	-4.04160190091331	5.91900197915854e-5	0.00422491881932608	Hypomethylated
Uniformness (Right Cheek)	cg16505204	chr11	78063291	THRSP	0.00687616388725527	2.92438762342662	4.04157548742788	5.91965303852897e-5	0.0042250527065943	Hypermethylated
Uniformness (Right Cheek)	cg24410234	chr10	96999872	SLIT1;SLIT1	-0.00596049578528612	2.4164843937921	-4.04152923101595	5.92079336494965e-5	0.00422553575167995	Hypomethylated
Uniformness (Right Cheek)	cg19877683	chr17	83011639	Intergenic	-0.00823763746866524	-1.88261661772257	-4.04148586963267	5.92186251160147e-5	0.00422596792572857	Hypomethylated
Uniformness (Right Cheek)	cg00387220	chr17	49994321	Intergenic	-0.00706957424545874	-3.40090188006311	-4.04140746343515	5.92379621135174e-5	0.00422663568753459	Hypomethylated
Uniformness (Right Cheek)	cg04374474	chr11	57457525	Intergenic	-0.00812470553972208	-3.823167887432	-4.04130686452077	5.92627811864802e-5	0.00422663568753459	Hypomethylated
Uniformness (Right Cheek)	cg09947593	chr17	81937253	PYCR1;PYCR1;PYCR1;PYCR1;PYCR1;PYCR1	0.00686112101431558	-5.79600981317866	4.04129756775942	5.92650753176541e-5	0.00422663568753459	Hypermethylated
Uniformness (Right Cheek)	cg12861941	chr3	185959922	NMRAL2P	-0.00723091698443449	-4.53938758270677	-4.04135391391287	5.92511722555132e-5	0.00422663568753459	Hypomethylated
Uniformness (Right Cheek)	cg13270404	chr8	98117267	POP1;POP1;POP1;RIDA	0.0053902467722827	-6.15357354424605	4.04131782384076	5.92600768994272e-5	0.00422663568753459	Hypermethylated
Uniformness (Right Cheek)	cg17755913	chr7	42992131	Intergenic	-0.00895882666456307	2.61584132244724	-4.04142664793658	5.92332301652783e-5	0.00422663568753459	Hypomethylated
Uniformness (Right Cheek)	cg19774945	chr6	54428832	Intergenic	-0.00851367685108751	-0.790301361895769	-4.04138835070803	5.92426767150401e-5	0.00422663568753459	Hypomethylated
Uniformness (Right Cheek)	cg21905711	chr7	92538296	RBM48;RBM48;RBM48;RBM48;RBM48;RBM48	-0.00671783620406949	3.28539001572302	-4.04133186497101	5.92566123257941e-5	0.00422663568753459	Hypomethylated
Uniformness (Right Cheek)	cg20739302	chr15	85274797	Intergenic	-0.00615857632057077	2.32244030685062	-4.04126867884806	5.92722046770454e-5	0.00422681345063764	Hypomethylated
Uniformness (Right Cheek)	cg00572277	chr3	48473162	SHISA5;SHISA5	0.00468100334358493	-4.09931511304849	4.04111715718127	5.93096113332814e-5	0.00422915014856012	Hypermethylated
Uniformness (Right Cheek)	cg04353881	chr16	68245401	PLA2G15;PLA2G15;PLA2G15;PLA2G15	0.00500846536839315	-6.24496499285215	4.04109139096509	5.93159745529925e-5	0.00422915666509621	Hypermethylated
Uniformness (Right Cheek)	cg07392724	chr7	124766035	GPR37	0.00431724420728822	-5.47004397842583	4.0410040910511	5.93375389396218e-5	0.00422915666509621	Hypermethylated
Uniformness (Right Cheek)	cg08245425	chr17	36601405	MRM1	0.00443701083425569	-4.72753200561604	4.04100465537859	5.93373995183869e-5	0.00422915666509621	Hypermethylated
Uniformness (Right Cheek)	cg12203247	chr11	129299243	Intergenic	0.00751857619674395	1.03493578875037	4.04103910480468	5.93288891244388e-5	0.00422915666509621	Hypermethylated
Uniformness (Right Cheek)	cg13371788	chr6	117265654	VGLL2;VGLL2;VGLL2;VGLL2	0.00560880146334538	-5.78680194303368	4.04107099570681	5.93210118213971e-5	0.00422915666509621	Hypermethylated
Uniformness (Right Cheek)	cg26522792	chr2	127291560	Intergenic	0.00693661862116048	2.50025708279983	4.04103416302772	5.93301098709551e-5	0.00422915666509621	Hypermethylated
Uniformness (Right Cheek)	cg18999998	chr17	43483673	DHX8;DHX8;DHX8;DHX8;DHX8;DHX8;DHX8;DHX8;DHX8;DHX8;DHX8;DHX8	-0.00635109812616052	-4.73436123982794	-4.0409798219451	5.93435350939766e-5	0.00422925335946894	Hypomethylated
Uniformness (Right Cheek)	cg02235497	chr10	126253420	Intergenic	-0.00764494616515024	-0.835081302841189	-4.0409608465927	5.93482237241893e-5	0.00422925686229648	Hypomethylated
Uniformness (Right Cheek)	cg02326135	chr3	111363729	Intergenic	-0.00616699992020003	3.38014554826133	-4.04090673713846	5.93615955895886e-5	0.00422974968223485	Hypomethylated
Uniformness (Right Cheek)	cg09085428	chr13	30368237	Intergenic	-0.00658226638642928	3.6043644190793	-4.04088124618286	5.93678960641053e-5	0.00422974968223485	Hypomethylated
Uniformness (Right Cheek)	cg16051865	chr1	3237517	Intergenic	-0.00738507168695499	3.45080466639046	-4.04086451176456	5.93720325733031e-5	0.00422974968223485	Hypomethylated
Uniformness (Right Cheek)	cg20983004	chr20	5078179	Intergenic	-0.0101899760597612	-2.65952380558549	-4.04085776870674	5.9373699438203e-5	0.00422974968223485	Hypomethylated
Uniformness (Right Cheek)	cg26203164	chr22	29698551	NF2;NF2;NF2;NF2;NF2;NF2;NF2;NF2;NF2;NF2;NF2;NF2;NF2;NF2;NF2	-0.00913424193665706	0.130740438150255	-4.04076146825069	5.93975094866193e-5	0.00423111523777545	Hypomethylated
Uniformness (Right Cheek)	cg17966372	chr12	98422889	Intergenic	-0.00584716768338777	2.42780982100649	-4.04064508891096	5.94262960821994e-5	0.00423250433491767	Hypomethylated
Uniformness (Right Cheek)	cg19630506	chr22	31081544	SMTN	0.00520438480320517	-4.75603879228663	4.04065133380587	5.94247510624232e-5	0.00423250433491767	Hypermethylated
Uniformness (Right Cheek)	cg05938624	chr8	1366446	Intergenic	-0.00642308902121366	0.0294863189079511	-4.04055193187085	5.94493481494371e-5	0.00423348463292429	Hypomethylated
Uniformness (Right Cheek)	cg26114140	chr19	40305512	Intergenic	-0.00761908198758286	-4.5689169078188	-4.04055352898295	5.94489528664234e-5	0.00423348463292429	Hypomethylated
Uniformness (Right Cheek)	cg16243558	chr22	48572436	Intergenic	-0.00571382554604505	2.91928675660778	-4.04052841001184	5.94551700655586e-5	0.00423356849932525	Hypomethylated
Uniformness (Right Cheek)	cg21223771	chr9	93182919	WNK2;WNK2	-0.00557314204703673	2.70202477902849	-4.04049488287745	5.94634693315359e-5	0.00423382874117328	Hypomethylated
Uniformness (Right Cheek)	cg01900371	chr2	27033252	Intergenic	0.00363193487089626	-5.80970352663801	4.04047449138398	5.94685175546638e-5	0.0042338574845736	Hypermethylated
Uniformness (Right Cheek)	cg14476678	chr9	136602322	Intergenic	-0.00695414592802642	-0.76749910207721	-4.04043288507032	5.94788190895613e-5	0.00423402079224931	Hypomethylated
Uniformness (Right Cheek)	cg27087555	chr16	88726704	Intergenic	-0.00865557293674709	4.30650510132743	-4.04042770901377	5.94801007761739e-5	0.00423402079224931	Hypomethylated
Uniformness (Right Cheek)	cg05844895	chr16	88903161	Intergenic	-0.00650832848589918	0.140139450676746	-4.04040319967684	5.9486170093803e-5	0.00423412219365261	Hypomethylated
Uniformness (Right Cheek)	cg21540441	chr20	59043097	PRELID3B;PRELID3B;SLMO2-ATP5E;SLMO2-ATP5E	0.00513090679043419	-4.62891051546969	4.04037611121838	5.94928787705033e-5	0.00423426908413612	Hypermethylated
Uniformness (Right Cheek)	cg21497765	chr19	34560231	Intergenic	0.00552463949404645	-0.924559474078261	4.04034158937488	5.95014294259999e-5	0.00423454704006191	Hypermethylated
Uniformness (Right Cheek)	cg11712217	chr17	82497755	Intergenic	0.00488419302221615	-4.00355413601507	4.04027242654935	5.95185637554028e-5	0.00423543578049571	Hypermethylated
Uniformness (Right Cheek)	cg10530396	chr2	240248557	Intergenic	-0.00635129138753695	2.90684667925062	-4.04024591148274	5.95251338131888e-5	0.00423557267047277	Hypomethylated
Uniformness (Right Cheek)	cg09887059	chr12	113478859	Intergenic	-0.013013568296093	-3.25391017124203	-4.04022083423322	5.9531348233591e-5	0.00423568423530885	Hypomethylated
Uniformness (Right Cheek)	cg01140101	chr1	202143912	Intergenic	0.00377335297087718	-3.80375375409975	4.04019545928875	5.9537637052833e-5	0.00423580107583091	Hypermethylated
Uniformness (Right Cheek)	cg02450267	chr6	29659618	MOG;MOG;MOG;MOG;MOG;MOG;MOG;MOG	-0.00803036107968869	2.14067568833448	-4.04014135538044	5.95510480427253e-5	0.0042364245649124	Hypomethylated
Uniformness (Right Cheek)	cg24214000	chr22	49888738	ZBED4;ZBED4	-0.0056548237687378	2.93227629919327	-4.04008031891827	5.95661808787846e-5	0.00423683982252516	Hypomethylated
Uniformness (Right Cheek)	ch.6.79339589F	chr6	78573153	Intergenic	0.0040418581238775	-3.1210226508817	4.04008897827456	5.95640337330852e-5	0.00423683982252516	Hypermethylated
Uniformness (Right Cheek)	cg17823598	chr5	79514379	HOMER1;HOMER1;HOMER1	0.00420371971061118	-6.08770319884343	4.04000306803723	5.95853390058471e-5	0.00423787183669736	Hypermethylated
Uniformness (Right Cheek)	cg20055426	chr12	126726875	Intergenic	-0.0124382793046136	-3.8357078834038	-4.03994380430289	5.96000403055671e-5	0.00423825608407433	Hypomethylated
Uniformness (Right Cheek)	cg27010576	chr16	21953471	Intergenic	-0.00719496649030041	-4.48855508825414	-4.03995524232716	5.95972026560228e-5	0.00423825608407433	Hypomethylated
Uniformness (Right Cheek)	cg01076416	chr13	49585632	RCBTB1;RCBTB1;RCBTB1;RCBTB1;RCBTB1;RCBTB1;RCBTB1;RCBTB1;RCBTB1;RCBTB1	0.00420567074135945	-5.87419877602022	4.03986981895793	5.96183983631907e-5	0.00423923085646781	Hypermethylated
Uniformness (Right Cheek)	cg17968668	chr6	30071082	RNF39;RNF39;RNF39;RNF39	-0.0060662235688768	1.79169503133022	-4.03979491367275	5.96369901534221e-5	0.00424022209531679	Hypomethylated
Uniformness (Right Cheek)	cg00647769	chr1	226982962	COQ8A	-0.00563248027289951	1.76355193659491	-4.03965889288196	5.96707651242804e-5	0.00424163830091735	Hypomethylated
Uniformness (Right Cheek)	cg03352849	chr11	17442839	ABCC8;ABCC8;ABCC8;ABCC8;ABCC8;ABCC8	-0.00553768049200259	3.39315700538943	-4.03962152967482	5.96800458632655e-5	0.00424163830091735	Hypomethylated
Uniformness (Right Cheek)	cg06912304	chr11	4092222	STIM1;STIM1;STIM1;STIM1;STIM1;STIM1;STIM1;STIM1;STIM1;STIM1;STIM1;STIM1;STIM1;STIM1;STIM1;STIM1;STIM1;STIM1;STIM1;STIM1;STIM1;STIM1;STIM1;STIM1;STIM1;STIM1;STIM1;STIM1;STIM1;STIM1;STIM1;STIM1;STIM1;STIM1;STIM1	-0.00855221159116493	-1.40040389889589	-4.03960228399948	5.96848268784603e-5	0.00424163830091735	Hypomethylated
Uniformness (Right Cheek)	cg08586014	chr6	89819799	MDN1	0.00608361499517985	-6.06889545990291	4.03968991923611	5.96630594527518e-5	0.00424163830091735	Hypermethylated
Uniformness (Right Cheek)	cg09155701	chr5	176365495	ARL10;ARL10;ARL10;ARL10	0.00384542482818905	-6.27659770016382	4.0396199429723	5.96804400185303e-5	0.00424163830091735	Hypermethylated
Uniformness (Right Cheek)	cg20438513	chr15	57662916	Intergenic	-0.0065279075852176	1.57212836748223	-4.03961267758749	5.96822448557394e-5	0.00424163830091735	Hypomethylated
Uniformness (Right Cheek)	cg02854536	chr11	119357166	Intergenic	0.00598509691380526	-3.37046388499848	4.0395463917242	5.96987137113834e-5	0.00424196378868368	Hypermethylated
Uniformness (Right Cheek)	cg23313755	chr10	110420522	Intergenic	-0.00632489017633427	1.17180403683373	-4.03955270737625	5.96971443891013e-5	0.00424196378868368	Hypomethylated
Uniformness (Right Cheek)	cg09306164	chr6	26322883	Intergenic	0.00721675469293625	-6.17170927356105	4.03948047345117	5.97150955154489e-5	0.00424246643051772	Hypermethylated
Uniformness (Right Cheek)	cg13536222	chr8	109644063	SYBU-AS1;SYBU	-0.00755402248055537	-3.64258257819301	-4.0394871618967	5.97134331293262e-5	0.00424246643051772	Hypomethylated
Uniformness (Right Cheek)	cg05181630	chr22	23117002	Intergenic	-0.00477731852103309	3.63328072647727	-4.03940065870806	5.97349365370481e-5	0.00424255344358725	Hypomethylated
Uniformness (Right Cheek)	cg06049932	chr6	33165708	COL11A2;COL11A2;COL11A2	-0.00633422239828746	5.93773726586346	-4.03941596729151	5.97311305154924e-5	0.00424255344358725	Hypomethylated
Uniformness (Right Cheek)	cg15099410	chr1	28259321	SESN2	0.00509181282928473	-4.12906233443991	4.03943939233109	5.97253070253078e-5	0.00424255344358725	Hypermethylated
Uniformness (Right Cheek)	cg15368722	chr18	57803172	ATP8B1;ATP8B1;ATP8B1;ATP8B1;ATP8B1;ATP8B1	0.00528505330965182	-6.20277178153601	4.03942453500707	5.97290005096326e-5	0.00424255344358725	Hypermethylated
Uniformness (Right Cheek)	cg18853783	chr20	34955826	MYH7B;GSS;GSS	0.00479638362860376	-5.77124155328523	4.03935939690609	5.97451961966295e-5	0.00424295153855746	Hypermethylated
Uniformness (Right Cheek)	cg10922163	chr9	34611954	RPP25L;RPP25L	0.00427547146621152	-4.09519443028042	4.0393121851862	5.97569373420979e-5	0.00424312423604219	Hypermethylated
Uniformness (Right Cheek)	cg26668469	chr1	148295917	Intergenic	-0.00740324056020866	2.47293389870659	-4.03931768217636	5.97555701756684e-5	0.00424312423604219	Hypomethylated
Uniformness (Right Cheek)	cg23791442	chr22	42614698	RNU12	0.00355618562520267	-6.63868455127017	4.03924744372589	5.97730415423755e-5	0.00424393716093143	Hypermethylated
Uniformness (Right Cheek)	cg21093945	chr1	55641373	Intergenic	0.00892489190139598	-0.838397407723888	4.03917541977415	5.97909620753862e-5	0.00424487891033338	Hypermethylated
Uniformness (Right Cheek)	cg18211195	chr19	38316097	YIF1B;YIF1B;YIF1B;YIF1B;YIF1B;YIF1B	0.00528017969682371	-6.2494154730467	4.03906156384443	5.98193013715511e-5	0.00424656013895168	Hypermethylated
Uniformness (Right Cheek)	cg19653440	chr1	30908881	SDC3	0.00399127091380265	-4.92380928816111	4.0390327358579	5.98264788201213e-5	0.00424673894742611	Hypermethylated
Uniformness (Right Cheek)	cg03891929	chr10	87863584	PTEN;PTEN;PTEN;KLLN	0.00334390068567799	-6.25706193503329	4.03895287082182	5.98463674879388e-5	0.00424740623704366	Hypermethylated
Uniformness (Right Cheek)	cg05784601	chr16	89467732	Intergenic	-0.009609150659371	0.763491191716209	-4.03890499016059	5.98582941441605e-5	0.00424740623704366	Hypomethylated
Uniformness (Right Cheek)	cg16155337	chr11	30143121	Intergenic	-0.00776001484853132	-0.687860876700135	-4.03889410957382	5.98610047181939e-5	0.00424740623704366	Hypomethylated
Uniformness (Right Cheek)	cg20997028	chr17	64497546	POLG2	-0.00700444489934065	-2.94240290650677	-4.03888759926068	5.98626266244559e-5	0.00424740623704366	Hypomethylated
Uniformness (Right Cheek)	cg23926793	chr6	62286759	KHDRBS2;KHDRBS2;KHDRBS2;KHDRBS2;KHDRBS2;KHDRBS2;KHDRBS2	-0.00737753968407477	-3.88760989341908	-4.03890731945477	5.9857713885047e-5	0.00424740623704366	Hypomethylated
Uniformness (Right Cheek)	cg24911123	chr19	37594847	ZNF571;ZNF571;ZNF571;ZNF540;ZNF540	0.00533079005491869	-5.96944516222572	4.03888274621528	5.98638356847857e-5	0.00424740623704366	Hypermethylated
Uniformness (Right Cheek)	cg00457817	chr1	26773759	Intergenic	-0.00522210847348408	3.35891042825045	-4.03878578498767	5.98879969150515e-5	0.00424878980681941	Hypomethylated
Uniformness (Right Cheek)	cg07323451	chr17	3732286	Intergenic	-0.00589952012386975	0.762587218695166	-4.03874428834669	5.98983400603115e-5	0.00424886225446882	Hypomethylated
Uniformness (Right Cheek)	cg15001737	chr8	87874943	DCAF4L2	-0.00451311088864129	1.67258331961675	-4.03874619179923	5.98978655827394e-5	0.00424886225446882	Hypomethylated
Uniformness (Right Cheek)	cg03805820	chr12	122974835	OGFOD2;OGFOD2;OGFOD2;OGFOD2;OGFOD2;OGFOD2;OGFOD2;OGFOD2;OGFOD2;OGFOD2;OGFOD2;OGFOD2;OGFOD2	0.00373217034490764	-4.28331824677131	4.03872093823872	5.99041608805348e-5	0.00424894452034531	Hypermethylated
Uniformness (Right Cheek)	cg14269874	chr20	38429477	Intergenic	-0.00764712013658386	1.05611541760545	-4.03859668184612	5.99351451046077e-5	0.00425081145059195	Hypomethylated
Uniformness (Right Cheek)	cg04894202	chr3	50173641	Intergenic	-0.00640308042400654	2.30306263115471	-4.03857533402937	5.99404698667567e-5	0.00425085837257959	Hypomethylated
Uniformness (Right Cheek)	cg01823877	NA	NA	Intergenic	0.00372807032777207	-4.18264968492831	4.03851544644189	5.99554099573474e-5	0.00425131826862146	Hypermethylated
Uniformness (Right Cheek)	cg19162723	chr13	110610231	Intergenic	-0.00596952409605108	0.797925143321868	-4.03851195077339	5.99562821270733e-5	0.00425131826862146	Hypomethylated
Uniformness (Right Cheek)	cg21351745	chr16	48118081	Intergenic	-0.00686995383238756	3.44736158068521	-4.03842321087277	5.9978426776214e-5	0.00425255769469247	Hypomethylated
Uniformness (Right Cheek)	cg01782227	chr14	36519573	NKX2-1-AS1;NKX2-1;SFTA3;SFTA3	-0.00647334611123364	-4.64941359295495	-4.03834643630614	5.99975917916843e-5	0.00425358568404601	Hypomethylated
Uniformness (Right Cheek)	cg00464241	chr5	131263948	CDC42SE2;CDC42SE2;CDC42SE2;CDC42SE2;CDC42SE2	0.0029433505404477	-7.03954841431884	4.03828433753517	6.00130975814806e-5	0.00425384671587227	Hypermethylated
Uniformness (Right Cheek)	cg11571108	chr14	24394456	Intergenic	-0.00717198114808635	-2.43965682478031	-4.03827562624477	6.00152730564879e-5	0.00425384671587227	Hypomethylated
Uniformness (Right Cheek)	cg20817822	chr1	207804523	Intergenic	-0.00608017028196306	2.71104810182189	-4.03829618569676	6.00101388541335e-5	0.00425384671587227	Hypomethylated
Uniformness (Right Cheek)	cg01658421	chr2	176081171	Intergenic	-0.00902367016586355	-2.26521684005978	-4.03821163115742	6.00312568768632e-5	0.00425398734015943	Hypomethylated
Uniformness (Right Cheek)	cg02946204	chr14	53963945	Intergenic	-0.00718877947235929	-4.15613550134579	-4.03821540422264	6.00303143800162e-5	0.00425398734015943	Hypomethylated
Uniformness (Right Cheek)	cg16398329	chr13	102394703	FGF14-AS2;FGF14-IT1	0.00458526711658486	-5.93521851623913	4.03824024859045	6.00241087053419e-5	0.00425398734015943	Hypermethylated
Uniformness (Right Cheek)	cg22151217	chr5	43120084	ZNF131;ZNF131;ZNF131;ZNF131;ZNF131;ZNF131;ZNF131;ZNF131;ZNF131;ZNF131;ZNF131;ZNF131;ZNF131;ZNF131;ZNF131;ZNF131;ZNF131	-0.00967849559341684	0.235065393167818	-4.03812378753182	6.00532038386957e-5	0.0042552117804336	Hypomethylated
Uniformness (Right Cheek)	cg06288118	chr4	184474741	IRF2	0.00479135451914844	-6.00307863214701	4.03797170481438	6.0091218380057e-5	0.00425660995192511	Hypermethylated
Uniformness (Right Cheek)	cg07475957	chr5	141210679	PCDHB12	-0.0046927477628179	1.29532324161433	-4.03796195858518	6.00936553224715e-5	0.00425660995192511	Hypomethylated
Uniformness (Right Cheek)	cg14285447	chr14	64392080	Intergenic	-0.00550402004681909	1.38803241276094	-4.03798435599501	6.00880552248805e-5	0.00425660995192511	Hypomethylated
Uniformness (Right Cheek)	cg16014491	chr9	120505193	Intergenic	-0.00679635760269739	3.23683155507367	-4.03795144809564	6.00962834652759e-5	0.00425660995192511	Hypomethylated
Uniformness (Right Cheek)	cg19274017	chr14	22506501	Intergenic	-0.00753624825050594	2.32001009605565	-4.03797884962546	6.0089431954544e-5	0.00425660995192511	Hypomethylated
Uniformness (Right Cheek)	cg19634337	chr12	74038549	Intergenic	-0.0050735281821550704	1.71253630342438	-4.03791872133346	6.01044674748627e-5	0.00425685886572414	Hypomethylated
Uniformness (Right Cheek)	cg25521963	chr17	7220234	DLG4;DLG4;DLG4	0.00443653310616308	-5.65320974622727	4.03777049874936	6.01415468687693e-5	0.00425901665600135	Hypermethylated
Uniformness (Right Cheek)	cg26379258	chr6	111567243	TRAF3IP2;TRAF3IP2	0.0114763615701935	-1.28340687074871	4.037759582575	6.01442785193898e-5	0.00425901665600135	Hypermethylated
Uniformness (Right Cheek)	cg19037652	chr7	43869651	MRPS24	0.00443419313780474	-5.51353176896254	4.03765428790478	6.01706333797304e-5	0.00426055196335984	Hypermethylated
Uniformness (Right Cheek)	cg04304494	chr1	37860130	MTF1	0.00484130252118182	-4.47906499379287	4.03762141331486	6.01788640108216e-5	0.00426080379456193	Hypermethylated
Uniformness (Right Cheek)	cg20023660	chr2	232875748	SNORC;SNORC	0.00715502092023279	-2.16784374130874	4.03755964349138	6.01943318731907e-5	0.00426156795968959	Hypermethylated
Uniformness (Right Cheek)	cg00782443	chr22	40655034	Intergenic	-0.00833048826522262	-0.582990948612779	-4.03747940755221	6.02144294931983e-5	0.00426265975284691	Hypomethylated
Uniformness (Right Cheek)	cg18265472	chr6	41582703	Intergenic	-0.00657405169068571	3.38684148200641	-4.03744587824446	6.02228298515389e-5	0.00426292337599518	Hypomethylated
Uniformness (Right Cheek)	cg08806349	chr15	42358026	CAPN3;CAPN3;CAPN3	-0.00584190730627484	2.98863373792674	-4.03740491920072	6.0233093148531e-5	0.00426298781462251	Hypomethylated
Uniformness (Right Cheek)	cg15806109	chr3	126083642	Intergenic	0.00441767753810668	-4.16663386923001	4.03741951819623	6.02294348203563e-5	0.00426298781462251	Hypermethylated
Uniformness (Right Cheek)	cg25028189	chr17	2995584	Intergenic	-0.010133413044053999	5.55222205175351	-4.03738309299033	6.02385629208926e-5	0.00426304395523851	Hypomethylated
Uniformness (Right Cheek)	cg13188549	chr17	46876416	WNT9B;WNT9B	-0.00578469708727504	0.920566900776933	-4.0373199609858	6.02543868136917e-5	0.00426383278463166	Hypomethylated
Uniformness (Right Cheek)	cg14753074	chr12	49347127	DNAJC22;DNAJC22;DNAJC22;DNAJC22	0.00471791024829252	-4.97729210340262	4.03725702347489	6.02701658835088e-5	0.00426461831996343	Hypermethylated
Uniformness (Right Cheek)	cg05529595	chr11	104037608	DDI1	-0.0064281045189275	3.43367739138328	-4.0372292402727	6.02771326604958e-5	0.00426478023833086	Hypomethylated
Uniformness (Right Cheek)	cg19397489	chr17	4789965	GLTPD2;GLTPD2	0.00473935845502874	-6.13043429933908	4.03718118543398	6.02891844558685e-5	0.0042653018832969	Hypermethylated
Uniformness (Right Cheek)	cg16326819	chr2	118014261	CCDC93	0.00541206405673379	-5.8811732792144	4.03711990631238	6.03045561200315e-5	0.00426605830109408	Hypermethylated
Uniformness (Right Cheek)	cg02538833	chr1	9762149	Intergenic	-0.00764713669916157	1.31625774960151	-4.03705122543202	6.03217889110498e-5	0.00426649399845206	Hypomethylated
Uniformness (Right Cheek)	cg09500430	chr19	36573352	ZNF529-AS1;ZNF529-AS1;ZNF529-AS1;ZNF529-AS1;ZNF529-AS1;ZNF529-AS1;ZNF529-AS1;ZNF529-AS1;ZNF529-AS1;ZNF529-AS1;ZNF529-AS1;ZNF529-AS1;ZNF529;ZNF529;ZNF529;ZNF529	0.00400021055860716	-5.07412904809495	4.03706745154957	6.03177171774817e-5	0.00426649399845206	Hypermethylated
Uniformness (Right Cheek)	cg15378219	chr14	22930390	PRMT5;PRMT5;PRMT5;PRMT5;PRMT5;PRMT5	0.00505431967890779	-3.83517836791738	4.03703940173542	6.03247560785105e-5	0.00426649399845206	Hypermethylated
Uniformness (Right Cheek)	cg17201587	chr14	22766668	OXA1L	0.00453769683524353	-4.38057572519921	4.03698788002407	6.03376871158147e-5	0.00426674647591609	Hypermethylated
Uniformness (Right Cheek)	cg19653161	chr10	119542980	RGS10	0.00435685976324413	-4.47689829837157	4.03699683030707	6.03354405644877e-5	0.00426674647591609	Hypermethylated
Uniformness (Right Cheek)	cg23026138	chr4	39936255	Intergenic	-0.00764526473871133	0.0980561161856595	-4.03693450579013	6.03510858774587e-5	0.00426736292772059	Hypomethylated
Uniformness (Right Cheek)	cg20596329	chr11	68128375	Intergenic	-0.0149147112586165	-4.23163091914397	-4.03688869302534	6.03625887030612e-5	0.00426784523461852	Hypomethylated
Uniformness (Right Cheek)	cg17004574	chr5	147382776	Intergenic	-0.00787595904127042	-0.508808033271963	-4.03676290282719	6.03941832360599e-5	0.00426974791021619	Hypomethylated
Uniformness (Right Cheek)	cg27570992	chr7	105830291	Intergenic	0.00647452635802007	3.1567329406856	4.03672557475559	6.04035618901048e-5	0.00427007979432196	Hypermethylated
Uniformness (Right Cheek)	cg09868597	chr5	113513745	YTHDC2;YTHDC2;YTHDC2;YTHDC2;YTHDC2;YTHDC2	0.00445691971844521	-4.1025453057708	4.03666688907212	6.04183094249699e-5	0.0042705087152853	Hypermethylated
Uniformness (Right Cheek)	cg23432673	chr10	73789528	ZSWIM8;ZSWIM8;ZSWIM8;ZSWIM8;ZSWIM8	-0.00425503952887243	2.15037272237021	-4.03666414624583	6.04189987724988e-5	0.0042705087152853	Hypomethylated
Uniformness (Right Cheek)	cg09907509	chr13	36674107	SERTM1;SERTM1	-0.0168438502194198	-4.02344847304195	-4.0365636186114	6.04442692766608e-5	0.00427122825456809	Hypomethylated
Uniformness (Right Cheek)	cg11987534	chr2	172095396	Intergenic	0.00486794399650245	-4.87035946618071	4.03653046177397	6.04526063981631e-5	0.00427122825456809	Hypermethylated
Uniformness (Right Cheek)	cg15287126	chr4	8158568	Intergenic	0.00543257852689187	-5.10445859176927	4.03660245374275	6.04345057638498e-5	0.00427122825456809	Hypermethylated
Uniformness (Right Cheek)	cg17938178	chr11	10652250	IRAG1;IRAG1	-0.00614209274115104	2.96361859778593	-4.03654140710886	6.04498541276117e-5	0.00427122825456809	Hypomethylated
Uniformness (Right Cheek)	cg18951977	chr14	53954679	BMP4;BMP4;BMP4;BMP4;BMP4;BMP4;BMP4	0.00485257474691273	-5.49607509387388	4.03654119938991	6.04499063586884e-5	0.00427122825456809	Hypermethylated
Uniformness (Right Cheek)	cg17092956	chr10	125370782	Intergenic	-0.00802296218018476	-2.36282254325626	-4.0364373220204	6.04760317635123e-5	0.00427189004532992	Hypomethylated
Uniformness (Right Cheek)	cg17425608	chr5	167167333	Intergenic	-0.00706304799925302	-1.48238091315146	-4.03644604439576	6.04738376534146e-5	0.00427189004532992	Hypomethylated
Uniformness (Right Cheek)	cg24744217	chr3	130446242	Intergenic	0.00324884461708634	-0.470600473519232	4.03645239298029	6.04722407169689e-5	0.00427189004532992	Hypermethylated
Uniformness (Right Cheek)	cg22665089	chr10	95561110	Intergenic	0.004675086815401	-5.61903335695924	4.03633519795786	6.05017266521443e-5	0.0042733739331754	Hypermethylated
Uniformness (Right Cheek)	cg12726298	chr11	47179923	MIR6745	-0.00645579907604087	2.62730152621291	-4.03630960597952	6.05081673359943e-5	0.00427349772837574	Hypomethylated
Uniformness (Right Cheek)	cg27579832	chr1	156199910	SLC25A44;SLC25A44;SLC25A44;SLC25A44;SLC25A44;SLC25A44;SLC25A44;SLC25A44	-0.00756133017516709	2.76745145335381	-4.03625552137978	6.05217808434808e-5	0.00427412805866906	Hypomethylated
Uniformness (Right Cheek)	cg16791186	chr15	66842633	Intergenic	0.00522833597036936	-5.93779177331297	4.03621701461397	6.05314750622916e-5	0.00427448152740598	Hypermethylated
Uniformness (Right Cheek)	cg10717750	chr11	66508090	Intergenic	-0.00574040455504868	2.47426570388014	-4.03614191743371	6.05503852907138e-5	0.00427548568732059	Hypomethylated
Uniformness (Right Cheek)	cg13762792	chr8	85177102	E2F5;E2F5;E2F5-DT	0.00435307777923894	-5.73890656122715	4.03609928072491	6.05611241394227e-5	0.00427558159409967	Hypermethylated
Uniformness (Right Cheek)	cg20010396	chr6	33318050	ZBTB22;ZBTB22	0.00439374754072362	-4.71667811925766	4.03610082268367	6.05607357369114e-5	0.00427558159409967	Hypermethylated
Uniformness (Right Cheek)	cg25624887	chr3	45085581	CDCP1;CDCP1	-0.00627220638404355	2.74564272208632	-4.03601145348734	6.0583250760149e-5	0.0042768124934513	Hypomethylated
Uniformness (Right Cheek)	cg15964153	chr2	239052536	HDAC4;HDAC4;HDAC4;HDAC4;HDAC4;HDAC4;HDAC4;HDAC4;HDAC4;HDAC4	0.00657471017275451	2.31805103862009	4.03598890991438	6.05889314778725e-5	0.00427688231040723	Hypermethylated
Uniformness (Right Cheek)	cg26391777	chr1	53070514	Intergenic	-0.00712139407593209	2.90407825907629	-4.03593846309539	6.06016453196791e-5	0.0042774485358508	Hypomethylated
Uniformness (Right Cheek)	cg01107409	chr16	70466287	Intergenic	-0.0069522870189378	2.41579307343232	-4.03591578364049	6.06073619262031e-5	0.0042775208256959	Hypomethylated
Uniformness (Right Cheek)	cg07121176	chr14	23555940	THTPA;THTPA;THTPA;THTPA;THTPA;THTPA;THTPA	0.00455567852162111	-4.69820954753563	4.03589393814833	6.06128688070706e-5	0.00427757830356502	Hypermethylated
Uniformness (Right Cheek)	cg14218962	chr9	122090547	Intergenic	-0.00634767289486236	1.63922366707291	-4.03585488097655	6.06227156460288e-5	0.00427794202884401	Hypomethylated
Uniformness (Right Cheek)	cg02167438	chr20	9839049	PAK5;PAK5;PAK5;PAK5	0.00701773033581525	-5.70577849644358	4.0357818668391	6.06411275648141e-5	0.00427891006003044	Hypermethylated
Uniformness (Right Cheek)	cg20391556	chr22	21002739	THAP7-AS1;THAP7-AS1;THAP7;THAP7	-0.00751704005261032	-3.1551487851982	-4.03575140998886	6.06488094135926e-5	0.0042791208734708	Hypomethylated
Uniformness (Right Cheek)	cg14473727	chr9	136515119	Intergenic	-0.00936603878821331	2.84750438965599	-4.03564928585997	6.06745739750444e-5	0.00428060739448735	Hypomethylated
Uniformness (Right Cheek)	cg13122813	chr1	203064009	Intergenic	-0.00545182486061761	3.20807778905791	-4.03562438180903	6.06808585114115e-5	0.00428071947081198	Hypomethylated
Uniformness (Right Cheek)	cg04241725	chr10	68988730	KIFBP	-0.00545759183470913	-4.84900607090012	-4.03558336475391	6.06912105103067e-5	0.00428084334819407	Hypomethylated
Uniformness (Right Cheek)	cg05138681	chr9	96020474	LINC00092	-0.00581679563726676	1.52242763042509	-4.03554511193186	6.0700866374575e-5	0.00428084334819407	Hypomethylated
Uniformness (Right Cheek)	cg08472553	chr5	175689767	Intergenic	-0.00864798353828163	-3.68729479566523	-4.03554892596527	6.06999035621696e-5	0.00428084334819407	Hypomethylated
Uniformness (Right Cheek)	cg18755296	chr8	52939886	NPBWR1;NPBWR1	0.00535319654238208	-5.7358141759286	4.03551897394374	6.070746502328e-5	0.00428084334819407	Hypermethylated
Uniformness (Right Cheek)	cg21781979	chr13	99895038	Intergenic	-0.00749130334539627	-4.39273858305668	-4.03553051463655	6.0704551441302e-5	0.00428084334819407	Hypomethylated
Uniformness (Right Cheek)	cg22993707	chr3	11846866	TAMM41;TAMM41;TAMM41;TAMM41;TAMM41;TAMM41;TAMM41;TAMM41;TAMM41;TAMM41;TAMM41;TAMM41;TAMM41;TAMM41;TAMM41;TAMM41;TAMM41;TAMM41;TAMM41;TAMM41;TAMM41;TAMM41	0.00406662410556217	-5.71500941687445	4.03550580063461	6.07107909404034e-5	0.00428084334819407	Hypermethylated
Uniformness (Right Cheek)	cg14188332	chr9	120768925	Intergenic	-0.00758767075000177	-0.48150981932884	-4.03548310553627	6.07165212666205e-5	0.00428091627010797	Hypomethylated
Uniformness (Right Cheek)	cg23098168	chr1	109258805	CELSR2	-0.00819128417173497	6.05896372257237	-4.03533850784967	6.07530430509158e-5	0.00428316001425784	Hypomethylated
Uniformness (Right Cheek)	cg00088130	chr3	137763425	SOX14	-0.00624483839649962	-3.94434056604359	-4.03531432472925	6.07591531409153e-5	0.00428325951745384	Hypomethylated
Uniformness (Right Cheek)	cg00823369	chr19	38784436	Intergenic	-0.0079209509315737	-1.1154398136846	-4.03523043762851	6.07803525161232e-5	0.00428409137451849	Hypomethylated
Uniformness (Right Cheek)	cg17625643	chr11	3823974	PGAP2;PGAP2;PGAP2;PGAP2;PGAP2;PGAP2;PGAP2;PGAP2;PGAP2;PGAP2;PGAP2;PGAP2;PGAP2;PGAP2;PGAP2;PGAP2;PGAP2;PGAP2;PGAP2;PGAP2;PGAP2;PGAP2;PGAP2;PGAP2;PGAP2;PGAP2;PGAP2;PGAP2;PGAP2;PGAP2;PGAP2	-0.00768182765156571	2.79059341773325	-4.0352335727318	6.07795601079897e-5	0.00428409137451849	Hypomethylated
Uniformness (Right Cheek)	cg02913246	chr14	73239592	PAPLN	-0.00677269731336886	-4.19575984251678	-4.03521023735142	6.07854584406853e-5	0.00428412000969227	Hypomethylated
Uniformness (Right Cheek)	cg00892353	chr8	123235708	Intergenic	-0.00866122621282702	2.52060326764002	-4.03518624295136	6.07915239159033e-5	0.00428421626372317	Hypomethylated
Uniformness (Right Cheek)	cg02913521	chr2	131034665	SMIM39;ARHGEF4	-0.00578881221180492	-3.88388538876563	-4.03516592438927	6.07966606357294e-5	0.00428424705491019	Hypomethylated
Uniformness (Right Cheek)	cg14452789	chr2	69829470	GMCL1	0.00454304472056544	-5.21127974943604	4.03513408323243	6.08047112022129e-5	0.00428448315975212	Hypermethylated
Uniformness (Right Cheek)	cg17897368	chr12	89491079	Intergenic	-0.00620589610398993	0.648995893300291	-4.03499065397432	6.08409877159607e-5	0.00428645016421402	Hypomethylated
Uniformness (Right Cheek)	cg25548615	chr4	2009652	NELFA	0.00503894550215257	-6.01116103958286	4.03498653002025	6.08420310611961e-5	0.00428645016421402	Hypermethylated
Uniformness (Right Cheek)	cg01745510	chr12	12717185	CDKN1B	0.00483122346758704	-4.10271751324408	4.03487520048795	6.08702034407229e-5	0.00428810355892536	Hypermethylated
Uniformness (Right Cheek)	cg21231993	chr8	97869614	Intergenic	0.00442930404226286	-4.61237687540258	4.03473253686037	6.09063231326266e-5	0.00429031651659375	Hypermethylated
Uniformness (Right Cheek)	cg11303920	chr17	80687773	Intergenic	-0.00659186224937909	3.32736460908137	-4.03470405286684	6.09135371683182e-5	0.00429049313953759	Hypomethylated
Uniformness (Right Cheek)	cg04131680	chr17	18077309	Intergenic	-0.00633021023348839	3.30644262876958	-4.0346657326505	6.09232436669482e-5	0.00429084528022225	Hypomethylated
Uniformness (Right Cheek)	cg05677190	chr3	151266147	Intergenic	-0.00803928525867052	0.159482063325223	-4.03456778967106	6.09480592626887e-5	0.00429192984647986	Hypomethylated
Uniformness (Right Cheek)	cg09215152	chr11	111766582	PPP2R1B;PPP2R1B;PPP2R1B;PPP2R1B;PPP2R1B	-0.00479789930605354	-5.58711813733843	-4.03458077854651	6.0944767748512e-5	0.00429192984647986	Hypomethylated
Uniformness (Right Cheek)	cg27633565	chr19	19564960	PBX4;PBX4	-0.00628085750810993	3.24014127005643	-4.03451276030727	6.09620061388739e-5	0.0042925803766472	Hypomethylated
Uniformness (Right Cheek)	cg26808336	chr6	73394476	DDX43	0.00355960613050642	-1.33006947152879	4.03448955567597	6.09678881271167e-5	0.00429266296894393	Hypermethylated
Uniformness (Right Cheek)	cg00751253	chr8	74321378	JPH1;JPH1;JPH1;JPH1;JPH1;JPH1	0.00566367883154923	-5.99142534894697	4.03443064973	6.09828222239481e-5	0.00429312105752658	Hypermethylated
Uniformness (Right Cheek)	cg21120020	chr15	82046623	MEX3B	0.00397849195997277	-4.52800364717681	4.03442674082242	6.09838133503495e-5	0.00429312105752658	Hypermethylated
Uniformness (Right Cheek)	cg07279085	chr11	64878977	EHD1;EHD1;MIR10392;EHD1	0.00511048034188315	-5.98285469007098	4.03432715289578	6.10090696083125e-5	0.00429428499335312	Hypermethylated
Uniformness (Right Cheek)	cg19433697	chr15	60002588	Intergenic	-0.00835192735286026	-3.28288777320414	-4.03428742702553	6.10191471611415e-5	0.00429428499335312	Hypomethylated
Uniformness (Right Cheek)	cg20215982	chr7	4785624	AP5Z1;AP5Z1;AP5Z1	-0.0111170315289338	4.55457523898567	-4.03432316355777	6.10100815415984e-5	0.00429428499335312	Hypomethylated
Uniformness (Right Cheek)	cg22094309	chr1	43650449	Intergenic	-0.00745724935636975	-4.60328388989053	-4.03428725687577	6.10191903276761e-5	0.00429428499335312	Hypomethylated
Uniformness (Right Cheek)	cg13212159	chr17	39919301	GSDMB;GSDMB;GSDMB;GSDMB;GSDMB;GSDMB;GSDMB;GSDMB;GSDMB;GSDMB;GSDMB;GSDMB;GSDMB;GSDMB;GSDMB	-0.00534747050846847	2.78803266764001	-4.03419727924788	6.10420214685404e-5	0.00429556013048418	Hypomethylated
Uniformness (Right Cheek)	cg04484550	chr1	3063599	PRDM16-DT	-0.0114634905714507	-0.740054496725465	-4.03417859147027	6.10467643669411e-5	0.00429556228958828	Hypomethylated
Uniformness (Right Cheek)	cg02643440	chr10	119449397	Intergenic	-0.00530658780070798	3.33657053077758	-4.03408632158936	6.10701872948333e-5	0.00429581749405219	Hypomethylated
Uniformness (Right Cheek)	cg07397547	chr2	241257991	Intergenic	0.00567070222323702	3.18915864593997	4.03408328560383	6.10709581318485e-5	0.00429581749405219	Hypermethylated
Uniformness (Right Cheek)	cg11340624	chr17	8067307	Intergenic	-0.00776446545395669	2.53325408763306	-4.03407148769394	6.10739537099502e-5	0.00429581749405219	Hypomethylated
Uniformness (Right Cheek)	cg26011809	chr12	106957227	Intergenic	-0.00680685491249655	-4.15909709065824	-4.03407169114775	6.1073902050315e-5	0.00429581749405219	Hypomethylated
Uniformness (Right Cheek)	cg27339021	chr1	51235099	RNF11;LINC01562	-0.00959526311568647	-3.48234098571791	-4.03412203429502	6.10611205284747e-5	0.00429581749405219	Hypomethylated
Uniformness (Right Cheek)	cg09668570	chr15	78830302	Intergenic	-0.00660270130430166	2.56527210737324	-4.03399498618307	6.10933814027753e-5	0.00429685245113355	Hypomethylated
Uniformness (Right Cheek)	cg01043370	chr6	149545260	Intergenic	0.00420618092762181	-5.7108309098503	4.03394460935003	6.11061778899707e-5	0.00429742089499611	Hypermethylated
Uniformness (Right Cheek)	cg09578308	chr8	123768609	FAM91A1;FAM91A1;FAM91A1;FAM91A1;FAM91A1;FAM91A1	0.00547022053862281	-4.09158045892242	4.03386856845065	6.1125498260175e-5	0.00429844802160073	Hypermethylated
Uniformness (Right Cheek)	cg04022605	chr7	75791349	Intergenic	-0.00759651201251791	1.81785581778178	-4.03378048094607	6.11478866624481e-5	0.00429935908397643	Hypomethylated
Uniformness (Right Cheek)	cg22096894	chr19	11079000	Intergenic	-0.00579228709933624	3.0027221288811	-4.03378901906271	6.11457162662588e-5	0.00429935908397643	Hypomethylated
Uniformness (Right Cheek)	cg10250091	chr20	44966372	STK4-DT;STK4;STK4;STK4;STK4	0.00480850091811358	-5.8785159758036	4.03367214068281	6.11754331951734e-5	0.00430070021131844	Hypermethylated
Uniformness (Right Cheek)	cg12944146	chr22	50287180	PLXNB2;PLXNB2;PLXNB2;PLXNB2;PLXNB2;PLXNB2;PLXNB2;PLXNB2;PLXNB2;PLXNB2;PLXNB2;PLXNB2;PLXNB2;PLXNB2;PLXNB2;PLXNB2;PLXNB2;PLXNB2;PLXNB2;PLXNB2;PLXNB2;PLXNB2;PLXNB2;PLXNB2	-0.0106944982935958	1.24026861174352	-4.03366835233944	6.11763966302094e-5	0.00430070021131844	Hypomethylated
Uniformness (Right Cheek)	cg17375396	chr11	67435337	RPS6KB2;RPS6KB2	-0.00896991078914489	-2.04923999045706	-4.03361114338818	6.11909475127837e-5	0.00430095262323766	Hypomethylated
Uniformness (Right Cheek)	cg17624891	chr5	127844781	Intergenic	-0.00794559481188886	0.344743231606621	-4.03359858741795	6.11941415162601e-5	0.00430095262323766	Hypomethylated
Uniformness (Right Cheek)	cg23697417	chr20	1002348	RSPO4;RSPO4	0.00571964546285474	-5.60879538562494	4.03363438073459	6.11850367847067e-5	0.00430095262323766	Hypermethylated
Uniformness (Right Cheek)	cg14717126	chr9	95508232	PTCH1;PTCH1;PTCH1;PTCH1;PTCH1;PTCH1;PTCH1	0.00320558718704827	-6.85793853424092	4.03353536966055	6.12102253323441e-5	0.00430165507644952	Hypermethylated
Uniformness (Right Cheek)	cg21847442	chr4	141348310	Intergenic	-0.00875051053463092	-1.88792593620356	-4.03352221022151	6.12135738516676e-5	0.00430165507644952	Hypomethylated
Uniformness (Right Cheek)	cg06694168	chr9	133418036	REXO4;REXO4;REXO4;REXO4;REXO4;REXO4;REXO4	0.00511058164646389	-6.02383227719123	4.03347218280279	6.12263052952864e-5	0.00430221809767033	Hypermethylated
Uniformness (Right Cheek)	cg19502266	chr11	816594	Intergenic	-0.00785226157512369	-1.64388133144243	-4.03340924230743	6.12423265481242e-5	0.00430301218088015	Hypomethylated
Uniformness (Right Cheek)	cg01237473	chr11	17516791	Intergenic	-0.00590077533553979	4.18352466114611	-4.03336018852904	6.12548157506416e-5	0.004303226336465	Hypomethylated
Uniformness (Right Cheek)	cg07179759	chr1	18902597	ALDH4A1;ALDH4A1;ALDH4A1	0.00241285840012126	-6.91604215898643	4.03336067110281	6.12546928745018e-5	0.004303226336465	Hypermethylated
Uniformness (Right Cheek)	cg08211972	chr14	34539671	EAPP;EAPP;EAPP;EAPP	0.0043044483096476	-4.73349496573741	4.0333163730892	6.12659733037466e-5	0.00430350777463676	Hypermethylated
Uniformness (Right Cheek)	cg09758864	chr11	119638261	Intergenic	-0.00706344330476415	3.40966091238328	-4.03326787960921	6.12783243628868e-5	0.00430350777463676	Hypomethylated
Uniformness (Right Cheek)	cg18609965	NA	NA	Intergenic	0.00362932690818198	-2.47285003947616	4.03330143029691	6.12697789101833e-5	0.00430350777463676	Hypermethylated
Uniformness (Right Cheek)	cg25281800	chr2	20592664	HS1BP3-IT1	-0.00542619211826074	2.45165964114388	-4.03327860092232	6.12755934919174e-5	0.00430350777463676	Hypomethylated
Uniformness (Right Cheek)	cg27064287	chr4	101790925	BANK1;BANK1	-0.00812765479918159	-4.97904154193623	-4.03325177528322	6.12824265808374e-5	0.00430350777463676	Hypomethylated
Uniformness (Right Cheek)	cg26477746	chr16	3677481	Intergenic	-0.00576928637268735	3.45121203270647	-4.03322171881609	6.12900834926633e-5	0.00430371393546772	Hypomethylated
Uniformness (Right Cheek)	cg17289023	chr3	72384210	Intergenic	-0.00914154229437619	-2.36149753679342	-4.03319824377872	6.12960644107601e-5	0.00430380238739588	Hypomethylated
Uniformness (Right Cheek)	cg05235844	chr9	108861699	ACTL7A	0.0115915839947961	3.04462151332285	4.03306882596595	6.13290471386781e-5	0.0043057865673657	Hypermethylated
Uniformness (Right Cheek)	cg13508031	chr12	7674947	Intergenic	0.00646284650379359	2.1661738678149	4.03303024676844	6.13388824833688e-5	0.00430614543659525	Hypermethylated
Uniformness (Right Cheek)	cg00822440	chr20	1325504	SDCBP2-AS1;SDCBP2-AS1;SDCBP2-AS1	0.00480513377443397	-4.35161177038214	4.03292528409701	6.13656491450066e-5	0.00430670828527377	Hypermethylated
Uniformness (Right Cheek)	cg10469502	chr12	113179449	Intergenic	-0.00470749520601258	4.23198247602354	-4.03295318437571	6.13585331788973e-5	0.00430670828527377	Hypomethylated
Uniformness (Right Cheek)	cg12929983	chr15	40106803	BMF;BMF	-0.00765749715846536	-3.86480350088273	-4.03297366036508	6.13533112759728e-5	0.00430670828527377	Hypomethylated
Uniformness (Right Cheek)	cg16730765	chr15	79294086	ANKRD34C	0.0078117476423132	3.60967442678812	4.0329247014600504	6.13657977549101e-5	0.00430670828527377	Hypermethylated
Uniformness (Right Cheek)	cg13662709	NA	NA	Intergenic	-0.00391301556236093	1.94978306632648	-4.03289964731856	6.13721884957311e-5	0.004306825218548	Hypomethylated
Uniformness (Right Cheek)	cg07343707	chr2	239188605	Intergenic	-0.00595825297295269	2.71035101772162	-4.03286183525845	6.13818346867742e-5	0.00430717056914553	Hypomethylated
Uniformness (Right Cheek)	cg19212793	NA	NA	Intergenic	0.00460056935230388	-1.74872921293228	4.03282553935113	6.13910954470806e-5	0.00430748882294102	Hypermethylated
Uniformness (Right Cheek)	cg20354141	chr7	100966613	Intergenic	0.00567802098937058	-5.4264336635721	4.03276536213472	6.14064523522314e-5	0.00430823472910391	Hypermethylated
Uniformness (Right Cheek)	cg07962360	chr12	57630393	Intergenic	-0.00475443776330682	3.02120094258777	-4.03270347248981	6.14222500621678e-5	0.00430901144464144	Hypomethylated
Uniformness (Right Cheek)	cg16915309	chr16	90020468	DBNDD1;DBNDD1;DBNDD1	0.00769786426259292	2.2240624631958	4.0325326066672	6.14658846300326e-5	0.00431174075498616	Hypermethylated
Uniformness (Right Cheek)	cg16159491	chr22	23773103	Intergenic	0.0048222272105215	-5.14018330150896	4.0324772870363	6.14800180882413e-5	0.00431226782709048	Hypermethylated
Uniformness (Right Cheek)	cg17393702	chr4	7070825	Intergenic	-0.00780434237230702	-3.93379377053308	-4.03246616744188	6.14828593745969e-5	0.00431226782709048	Hypomethylated
Uniformness (Right Cheek)	cg23425831	chr5	128202472	Intergenic	-0.00736772775181666	-0.259101062082218	-4.0323380108684	6.15156150241903e-5	0.00431423329310289	Hypomethylated
Uniformness (Right Cheek)	cg00352218	chr6	19691423	Intergenic	-0.00760512666595409	-2.94324000760057	-4.03228921471985	6.15280912261724e-5	0.0043146927064652	Hypomethylated
Uniformness (Right Cheek)	cg20767936	chr2	189661314	ASDURF;ASDURF;ASNSD1;ASNSD1	0.00402213873827063	-3.81243547992284	4.03227536760815	6.15316320937796e-5	0.0043146927064652	Hypermethylated
Uniformness (Right Cheek)	cg11270808	chr7	76048513	STYXL1;STYXL1;STYXL1;STYXL1;STYXL1;STYXL1	0.00488214994821059	-4.85090371685551	4.03223856023867	6.1541045106583e-5	0.00431502083672478	Hypermethylated
Uniformness (Right Cheek)	cg01578017	chr7	85185367	Intergenic	-0.00768020235943394	-3.99545756701656	-4.03213970465387	6.15663329181487e-5	0.00431646191059268	Hypomethylated
Uniformness (Right Cheek)	cg24831229	chr11	65860347	MUS81;MUS81;MUS81	0.00433798208586539	-3.85227400734696	4.03210134736172	6.15761475828322e-5	0.00431681801227087	Hypermethylated
Uniformness (Right Cheek)	cg13005910	chr5	139560972	UBE2D2;UBE2D2	0.0054664218918483	-4.70727580442803	4.03201888613718	6.15972523594253e-5	0.00431796549567863	Hypermethylated
Uniformness (Right Cheek)	cg08165888	chr9	93645445	Intergenic	-0.00515568785488077	3.42970460806616	-4.03196420500323	6.16112510017808e-5	0.00431861470113059	Hypomethylated
Uniformness (Right Cheek)	cg01745448	chr1	155262588	SCAMP3;SCAMP3	0.00511599667035822	-4.13107593319768	4.03188448204253	6.16316658853154e-5	0.00431904935330073	Hypermethylated
Uniformness (Right Cheek)	cg05426702	chr15	40282343	ANKRD63	0.00375087277993917	-5.65281876514287	4.03190213886591	6.16271438994408e-5	0.00431904935330073	Hypermethylated
Uniformness (Right Cheek)	cg22084098	chr15	41774001	MAPKBP1;MAPKBP1;MAPKBP1;MAPKBP1;MAPKBP1	-0.00778705584674136	-3.91911703393589	-4.03188727841001	6.16309497029953e-5	0.00431904935330073	Hypomethylated
Uniformness (Right Cheek)	cg01201602	chr17	76670577	LOC105274304	-0.00808519482650237	-3.80479684892225	-4.03176587046694	6.16620509651398e-5	0.00432018233946677	Hypomethylated
Uniformness (Right Cheek)	cg13584095	chr20	46198753	Intergenic	0.00567167454127294	2.7028933262769	4.03179475664834	6.16546497971758e-5	0.00432018233946677	Hypermethylated
Uniformness (Right Cheek)	cg26980884	chrX	44901403	Intergenic	0.00873211446559741	3.33795746084397	4.0317742340223	6.16599079825985e-5	0.00432018233946677	Hypermethylated
Uniformness (Right Cheek)	cg13663931	chr2	26008907	Intergenic	-0.00705276297285267	-3.43345859094433	-4.03145560900968	6.17415987975368e-5	0.00432542319642319	Hypomethylated
Uniformness (Right Cheek)	cg06444180	chr3	10395941	MIR885	-0.007262681005826	-3.72260492604557	-4.03140573944469	6.17543939186364e-5	0.00432598712121345	Hypomethylated
Uniformness (Right Cheek)	cg15257469	chr19	7069191	ZNF557;ZNF557;ZNF557	0.00309032436063833	-3.5813843660699	4.03136765644468	6.17641666344834e-5	0.00432633925162613	Hypermethylated
Uniformness (Right Cheek)	cg15480095	chr11	133957298	IGSF9B	0.00419741038059977	-4.7030400312388	4.0313125098605	6.17783207439745e-5	0.00432699820390259	Hypermethylated
Uniformness (Right Cheek)	cg17830837	chr19	44987765	Intergenic	-0.00670782853711747	2.35367573923657	-4.03122258975778	6.18014065435417e-5	0.00432795007889389	Hypomethylated
Uniformness (Right Cheek)	cg22760678	NA	NA	Intergenic	-0.00280836923959836	0.815431973718281	-4.03123396276608	6.17984862216532e-5	0.00432795007889389	Hypomethylated
Uniformness (Right Cheek)	cg09290714	chr8	118621106	SAMD12-AS1	-0.00707621062519949	-3.23949246889022	-4.03108527581756	6.18366758800085e-5	0.00432920376442797	Hypomethylated
Uniformness (Right Cheek)	cg11249333	chr1	247330956	LOC107985115;LOC107985115;LOC107985115;LOC107985115	0.0050534465092492	-4.42455618722823	4.03109816818376	6.18333636399863e-5	0.00432920376442797	Hypermethylated
Uniformness (Right Cheek)	cg18682818	chr13	44219148	Intergenic	0.0117230063259059	3.3267240981573	4.03109917310875	6.18331054669303e-5	0.00432920376442797	Hypermethylated
Uniformness (Right Cheek)	cg24261317	chr7	80374722	LOC101927269	0.00850644690618144	1.50803145942316	4.03107893435023	6.18383051587536e-5	0.00432920376442797	Hypermethylated
Uniformness (Right Cheek)	cg22685226	chr1	148459340	Intergenic	0.0043459778268374	-5.85387670080247	4.03103339709882	6.18500059938152e-5	0.00432969040576271	Hypermethylated
Uniformness (Right Cheek)	cg06873027	chr20	49188424	STAU1;STAU1;STAU1;STAU1;STAU1;STAU1;STAU1;STAU1;STAU1;STAU1;STAU1;STAU1;STAU1	0.00415240264237343	-5.02600319115102	4.03097067222279	6.18661266432318e-5	0.00432999342837977	Hypermethylated
Uniformness (Right Cheek)	cg23322523	chr8	66126806	TRIM55;TRIM55;TRIM55;TRIM55	-0.00853654416530463	0.179007570567314	-4.03094846707729	6.18718344471696e-5	0.00432999342837977	Hypomethylated
Uniformness (Right Cheek)	cg25878366	chr11	12745891	Intergenic	0.00670778165955972	2.23607003931723	4.03094263115012	6.18733346476173e-5	0.00432999342837977	Hypermethylated
Uniformness (Right Cheek)	cg27478224	chr10	89301358	IFIT2	-0.00951495671662222	-3.11969360167754	-4.0309427980088	6.18732917539601e-5	0.00432999342837977	Hypomethylated
Uniformness (Right Cheek)	cg12162778	chr14	73137136	Intergenic	-0.00727513962625867	-4.17020268088078	-4.03088439274082	6.18883074737591e-5	0.00433070878382815	Hypomethylated
Uniformness (Right Cheek)	cg08121142	chr16	58684150	SLC38A7;SLC38A7;SLC38A7;SLC38A7;SLC38A7;SLC38A7;SLC38A7;SLC38A7;SLC38A7	0.00900247814438174	-3.01564295332016	4.03082890603621	6.19025760473723e-5	0.00433137475232297	Hypermethylated
Uniformness (Right Cheek)	cg04414274	chr17	2054572	HIC1	0.00619793053552295	-3.88380879276319	4.03072118487264	6.19302857823238e-5	0.00433298103564746	Hypermethylated
Uniformness (Right Cheek)	cg23251746	chr14	91580985	CATSPERB	-0.00725919237184917	-1.71215555129916	-4.03067589450229	6.19419395989654e-5	0.00433313124853233	Hypomethylated
Uniformness (Right Cheek)	cg25566874	chr20	63271788	ARFGAP1;ARFGAP1;ARFGAP1;ARFGAP1;ARFGAP1	0.00667957170039633	2.67858534175181	4.03068632343174	6.19392559118665e-5	0.00433313124853233	Hypermethylated
Uniformness (Right Cheek)	cg11950994	chr2	19357088	Intergenic	-0.00857973191946354	-4.46065455314146	-4.03059583782166	6.19625443410288e-5	0.00433390747873821	Hypomethylated
Uniformness (Right Cheek)	cg24106257	chr19	3572871	HMG20B	0.00463916550207554	-5.5943474018864	4.03060546270987	6.19600667730316e-5	0.00433390747873821	Hypermethylated
Uniformness (Right Cheek)	cg02542684	chr4	184288595	Intergenic	-0.00918197856972562	-3.34469989541809	-4.03038526075122	6.20167730743499e-5	0.00433537193244753	Hypomethylated
Uniformness (Right Cheek)	cg03465503	chr2	127386406	Intergenic	-0.00912161041965288	-3.07064348248963	-4.0304941433199	6.19887275364888e-5	0.00433537193244753	Hypomethylated
Uniformness (Right Cheek)	cg04592289	chr16	84049223	Intergenic	-0.005083859017402	3.03442211245132	-4.03040576372881	6.20114910792341e-5	0.00433537193244753	Hypomethylated
Uniformness (Right Cheek)	cg09227765	chr14	59727158	RTN1	-0.00705228432928442	5.76640760788255	-4.03045794301744	6.1998050530413e-5	0.00433537193244753	Hypomethylated
Uniformness (Right Cheek)	cg10947150	chr19	1186615	Intergenic	-0.00430452116375912	1.29692304225048	-4.03039101986116	6.20152893642711e-5	0.00433537193244753	Hypomethylated
Uniformness (Right Cheek)	cg14443515	chr22	38202868	MAFF	0.0043760908067384	-5.45977787622927	4.03039675674717	6.20138114131943e-5	0.00433537193244753	Hypermethylated
Uniformness (Right Cheek)	cg23340864	chr18	23251475	Intergenic	-0.0092884173228862	-2.61000042592049	-4.03047594629235	6.19934138166087e-5	0.00433537193244753	Hypomethylated
Uniformness (Right Cheek)	cg10113820	chr8	141211354	SLC45A4;SLC45A4;SLC45A4;SLC45A4	-0.0104080649067102	3.35548775430481	-4.03034591776959	6.20269098433918e-5	0.00433574806188476	Hypomethylated
Uniformness (Right Cheek)	cg03669656	chr12	119668080	PRKAB1	0.00447003121809618	-5.44964699117069	4.03027640247453	6.20448243901536e-5	0.00433666776702777	Hypermethylated
Uniformness (Right Cheek)	cg14455448	chr9	135971946	Intergenic	0.00484703813283698	-4.69383648906406	4.03024495986996	6.20529289675977e-5	0.004336901708831	Hypermethylated
Uniformness (Right Cheek)	cg20070090	chr1	153391013	S100A8	-0.00687642422735075	-3.32213179205284	-4.03021549057946	6.20605258197794e-5	0.00433710013238228	Hypomethylated
Uniformness (Right Cheek)	cg07796062	chr20	62183321	Intergenic	0.0050501323833793	-5.27466738420712	4.03017192109138	6.20717591613827e-5	0.00433755264211064	Hypermethylated
Uniformness (Right Cheek)	cg06111184	chr4	1627238	Intergenic	-0.00867638488594476	2.86156070001384	-4.0300407267232	6.21055961168156e-5	0.00433801230767968	Hypomethylated
Uniformness (Right Cheek)	cg07921371	chr13	20194397	GJB2	-0.00719996010235644	-3.98047443516322	-4.03010597152436	6.20887663368253e-5	0.00433801230767968	Hypomethylated
Uniformness (Right Cheek)	cg10663055	chr6	85449533	NT5E;NT5E	-0.00980969258631104	-2.58933216317624	-4.0301258740068	6.20836333883897e-5	0.00433801230767968	Hypomethylated
Uniformness (Right Cheek)	cg15777599	chr19	15167257	NOTCH3	-0.00594575144918279	3.67580272992893	-4.03004877348155	6.21035202358924e-5	0.00433801230767968	Hypomethylated
Uniformness (Right Cheek)	cg17469906	NA	NA	Intergenic	0.00541108842696956	1.25494780627024	4.03002042467175	6.21108338776607e-5	0.00433801230767968	Hypermethylated
Uniformness (Right Cheek)	cg19068298	chr7	28615398	Intergenic	-0.005419513040942	3.46105906872959	-4.03006756040165	6.20986738934144e-5	0.00433801230767968	Hypomethylated
Uniformness (Right Cheek)	cg26396758	chr22	42367903	Intergenic	-0.00812702307872454	-2.79527582349318	-4.03000270550871	6.2115405617252e-5	0.00433801230767968	Hypomethylated
Uniformness (Right Cheek)	cg27534306	chr8	12811838	LOC340357;LOC340357	-0.00827369419046872	0.915296532298469	-4.02999882298478	6.21164073939126e-5	0.00433801230767968	Hypomethylated
Uniformness (Right Cheek)	cg15454895	chr22	26657449	MIAT;MIAT;MIAT;MIAT	0.00414118339623978	-6.37592303506933	4.02993680384524	6.21324117758192e-5	0.00433879760430529	Hypermethylated
Uniformness (Right Cheek)	cg02363630	chr10	97772381	SFRP5	0.00530483120345457	-0.129047702319611	4.02989368356141	6.21435415092057e-5	0.00433894811909307	Hypermethylated
Uniformness (Right Cheek)	cg26621408	chr7	100678240	GNB2	-0.00590354578366936	3.09677166737302	-4.02989157112168	6.21440867975155e-5	0.00433894811909307	Hypomethylated
Uniformness (Right Cheek)	cg19439818	chr14	44515899	Intergenic	0.00557316635388794	-3.28014139726556	4.02982500509742	6.21612719447035e-5	0.00433981559924583	Hypermethylated
Uniformness (Right Cheek)	cg06517767	chr8	96235404	Intergenic	0.00407824399776926	-3.77905057953507	4.02978438431757	6.21717611026218e-5	0.00434021549899893	Hypermethylated
Uniformness (Right Cheek)	cg00637064	chr3	40524763	ZNF621;ZNF621;ZNF621	0.00444441823727714	-4.0285141052766	4.02972613920494	6.21868041722409e-5	0.00434093322209445	Hypermethylated
Uniformness (Right Cheek)	ch.2.25452096R	chr2	25375723	Intergenic	0.00638798755127527	-4.55710091885281	4.02966853901537	6.22016840727273e-5	0.0043416394461728	Hypermethylated
Uniformness (Right Cheek)	cg06914855	chr9	128867711	Intergenic	-0.00966237822553281	-0.239939920368693	-4.02950841611539	6.22430664929193e-5	0.00434403473123861	Hypomethylated
Uniformness (Right Cheek)	cg22212801	chr17	9575518	CFAP52;CFAP52	-0.00605726720166369	-4.92190831197851	-4.02949888110609	6.22455315599713e-5	0.00434403473123861	Hypomethylated
Uniformness (Right Cheek)	cg26714517	chr5	146447648	Intergenic	0.00375975710443532	-6.5143247974757	4.02942461877086	6.22647336246023e-5	0.00434504217082714	Hypermethylated
Uniformness (Right Cheek)	cg16108864	chr12	81759448	PPFIA2;PPFIA2;PPFIA2;PPFIA2;PPFIA2	0.00411841171653908	-3.55154866916268	4.02932959021849	6.2289313422341e-5	0.00434642470373068	Hypermethylated
Uniformness (Right Cheek)	cg00591429	chr5	27682955	Intergenic	-0.00448542563500812	2.91107062001157	-4.02913059400253	6.23408150094537e-5	0.0043496459246112696	Hypomethylated
Uniformness (Right Cheek)	cg13315471	chr2	27035626	TMEM214	-0.00442215094741421	1.94179727383967	-4.02911435193733	6.23450203503487e-5	0.0043496459246112696	Hypomethylated
Uniformness (Right Cheek)	cg00112798	chr16	87586357	Intergenic	0.00937922052189673	0.816536403662782	4.0290259587487	6.23679115361697e-5	0.00434970571377756	Hypermethylated
Uniformness (Right Cheek)	cg01990863	chr20	62831888	Intergenic	-0.00930747897078719	-0.340301734519077	-4.02902976033165	6.23669268760691e-5	0.00434970571377756	Hypomethylated
Uniformness (Right Cheek)	cg05586134	chr6	42925256	PTCRA	-0.0102485624417099	1.87333946369974	-4.02898207678535	6.23792786109985e-5	0.00434970571377756	Hypomethylated
Uniformness (Right Cheek)	cg07978591	chr16	3563140	NLRC3;NLRC3	-0.00871304114705525	3.44003016347582	-4.02899197661097	6.23767140130564e-5	0.00434970571377756	Hypomethylated
Uniformness (Right Cheek)	cg08540840	chr6	169723039	Intergenic	-0.00770059938442089	-5.05505567644781	-4.02899494967158	6.23759438467892e-5	0.00434970571377756	Hypomethylated
Uniformness (Right Cheek)	cg21805357	chr19	50374997	NR1H2;NR1H2	-0.00278847646247362	1.00471338042581	-4.02902739294525	6.23675400586241e-5	0.00434970571377756	Hypomethylated
Uniformness (Right Cheek)	cg23520229	chr10	48462509	Intergenic	-0.00678403547237929	1.7505325562485201	-4.02901029608989	6.23719685268497e-5	0.00434970571377756	Hypomethylated
Uniformness (Right Cheek)	cg18872497	chr5	173238133	Intergenic	-0.00528305212577017	-0.722608367202489	-4.02893765955276	6.23907863423904e-5	0.00435017538733335	Hypomethylated
Uniformness (Right Cheek)	cg00843912	chr19	44500498	ZNF180;ZNF180;ZNF180;ZNF180;ZNF180;ZNF180;ZNF180;ZNF180;ZNF180;ZNF180;ZNF180;ZNF180;ZNF180;ZNF180;ZNF180;ZNF180	0.00288682573825663	-7.37667710182389	4.02883152441643	6.24182922651796e-5	0.00435076210912161	Hypermethylated
Uniformness (Right Cheek)	cg03456963	chr12	53054467	LOC283335	0.0046470928838658	-4.75983322872018	4.02886901046789	6.24085760870472e-5	0.00435076210912161	Hypermethylated
Uniformness (Right Cheek)	cg11751013	chr6	1232043	Intergenic	-0.0083713645857362	-1.7907471549157301	-4.02885014580805	6.24134655236247e-5	0.00435076210912161	Hypomethylated
Uniformness (Right Cheek)	cg20646217	chr22	21001770	THAP7-AS1;THAP7-AS1	0.00452522293227093	-6.00383488011706	4.02884856807474	6.24138744648796e-5	0.00435076210912161	Hypermethylated
Uniformness (Right Cheek)	cg06563971	chr8	103415639	SLC25A32;SLC25A32;SLC25A32	-0.00715102302501042	-4.73512258811508	-4.02875679561272	6.24376658421773e-5	0.00435156733260844	Hypomethylated
Uniformness (Right Cheek)	cg07990106	chr5	55040012	Intergenic	0.0085733815069126	-1.94738003254044	4.02875013950409	6.24393917270217e-5	0.00435156733260844	Hypermethylated
Uniformness (Right Cheek)	cg13052954	chr1	37001815	Intergenic	-0.00707854461024028	0.00317991411104563	-4.02861436721973	6.24746064601644e-5	0.00435368869023444	Hypomethylated
Uniformness (Right Cheek)	cg06952236	chr15	38564140	Intergenic	0.00417711126212869	-3.89664557080531	4.02854616311126	6.24923034060565e-5	0.00435458904899044	Hypermethylated
Uniformness (Right Cheek)	cg13791092	chr20	1118144	PSMF1;PSMF1;PSMF1;PSMF1	0.00927123642107593	0.249216072024838	4.02847329041533	6.25112169677434e-5	0.00435557403985749	Hypermethylated
Uniformness (Right Cheek)	cg18423081	NA	NA	Intergenic	0.00295329682029651	-2.21355669518841	4.02834586548659	6.2544302204377e-5	0.00435717799419978	Hypermethylated
Uniformness (Right Cheek)	cg18637574	chr2	175168375	MIR933;ATF2;ATF2;ATF2;ATF2;ATF2;ATF2;ATF2;ATF2;ATF2;ATF2;ATF2;ATF2;ATF2	0.00413372480405613	-5.83150057585473	4.02832319298352	6.25501907456069e-5	0.00435717799419978	Hypermethylated
Uniformness (Right Cheek)	cg19839909	chr14	70646875	Intergenic	-0.0075107432034251	-0.879818819091274	-4.02831228071275	6.25530250867175e-5	0.00435717799419978	Hypomethylated
Uniformness (Right Cheek)	cg21733794	chr20	37525986	Intergenic	-0.00746316161188212	-1.11970586302559	-4.02831100609707	6.25533561619304e-5	0.00435717799419978	Hypomethylated
Uniformness (Right Cheek)	cg12271523	chr4	184408565	Intergenic	0.00746766888504686	3.13447841324834	4.02821644644045	6.25779222091351e-5	0.00435822831202869	Hypermethylated
Uniformness (Right Cheek)	cg22327576	chr11	62880766	SLC3A2;SLC3A2	0.00510725058057796	-6.21372036295297	4.02821615915425	6.25779968583597e-5	0.00435822831202869	Hypermethylated
Uniformness (Right Cheek)	cg10074792	chr20	37162314	Intergenic	-0.00885512511899076	-1.35595872798397	-4.02816813294272	6.25904773068875e-5	0.00435876449987873	Hypomethylated
Uniformness (Right Cheek)	cg02157031	chr1	112369812	Intergenic	0.00476910193589576	-4.72241177737939	4.02807993336344	6.26134036567276e-5	0.00435919159452102	Hypermethylated
Uniformness (Right Cheek)	cg05139728	chr16	28295495	Intergenic	-0.00708700997086409	-1.05398218030947	-4.02807095343438	6.26157383210012e-5	0.00435919159452102	Hypomethylated
Uniformness (Right Cheek)	cg08315530	chr15	55251166	Intergenic	-0.00942735901179118	-0.575422005799246	-4.02809455209611	6.26096031538228e-5	0.00435919159452102	Hypomethylated
Uniformness (Right Cheek)	cg14475805	chr22	30309079	Intergenic	-0.00639756522239333	1.25727521713986	-4.0280767734768	6.2614225176566e-5	0.00435919159452102	Hypomethylated
Uniformness (Right Cheek)	cg08891406	chr17	12020775	MAP2K4;MAP2K4	0.00453281098418586	-6.08232152993798	4.028041441665	6.26234115773593e-5	0.00435939286183194	Hypermethylated
Uniformness (Right Cheek)	cg00726147	chr7	19709961	POLR1F	-0.00842681140113752	0.252594077067661	-4.02795165206245	6.26467629581083e-5	0.0043595892519023	Hypomethylated
Uniformness (Right Cheek)	cg02002523	chr3	71033222	Intergenic	0.00816973985192507	1.23524575550154	4.02793394531105	6.26513688883797e-5	0.0043595892519023	Hypermethylated
Uniformness (Right Cheek)	cg06889755	chr6	150004885	Intergenic	0.00442336855810482	-5.12099824911128	4.02795976291727	6.26446532468933e-5	0.0043595892519023	Hypermethylated
Uniformness (Right Cheek)	cg19273959	chr14	22500773	Intergenic	-0.0061034337001403	2.79751139877199	-4.02792026574166	6.26549274766581e-5	0.0043595892519023	Hypomethylated
Uniformness (Right Cheek)	cg19464361	chr22	36357114	Intergenic	-0.00903720460363944	-3.19484597813265	-4.02795733050479	6.26452859336591e-5	0.0043595892519023	Hypomethylated
Uniformness (Right Cheek)	cg22315974	chr19	3399017	Intergenic	-0.00939260206636212	-1.45653612315297	-4.02798126430647	6.26390608553089e-5	0.0043595892519023	Hypomethylated
Uniformness (Right Cheek)	cg22741997	chr17	6997037	Intergenic	-0.00886795420393373	1.48304897962109	-4.02774531050253	6.27004570558983e-5	0.00436242425912195	Hypomethylated
Uniformness (Right Cheek)	cg21445096	chr18	22020265	Intergenic	-0.00771717984942151	3.43687835730899	-4.02766207098616	6.27221299586383e-5	0.00436359911682023	Hypomethylated
Uniformness (Right Cheek)	cg26727902	chr1	39789045	LOC101929536;BMP8B	0.00592731133277508	-5.87190717018716	4.02753167921088	6.27560940864262e-5	0.00436562883450125	Hypermethylated
Uniformness (Right Cheek)	cg16562730	chr16	71526284	CHST4;CHST4;CHST4	-0.00772020617204306	-3.5076960624368	-4.0274652262402	6.27734103039891e-5	0.00436616705058068	Hypomethylated
Uniformness (Right Cheek)	cg17765885	chr7	128362302	PRRT4;PRRT4;PRRT4	-0.00651234583740085	-3.68678147845532	-4.02748020762313	6.2769506081468e-5	0.00436616705058068	Hypomethylated
Uniformness (Right Cheek)	cg12723821	chr8	73295716	RPL7	0.00434299945104139	-4.33080166745201	4.02743245223924	6.27819521741545e-5	0.00436642801273486	Hypermethylated
Uniformness (Right Cheek)	cg04052570	chr14	87993184	GALC;GALC	0.00460709366581592	-3.17240424280668	4.02730822648034	6.28143390793278e-5	0.00436816708897109	Hypermethylated
Uniformness (Right Cheek)	cg26083777	chr5	99320771	Intergenic	-0.00658246182969937	-1.19966492075201	-4.02729978314412	6.28165409172229e-5	0.00436816708897109	Hypomethylated
Uniformness (Right Cheek)	cg13347044	chr2	231412032	Intergenic	0.00541275796529478	-3.6549017106844	4.02725749957081	6.28275686523561e-5	0.00436860068894849	Hypermethylated
Uniformness (Right Cheek)	cg21337430	chr14	20455312	APEX1;APEX1;APEX1;APEX1;APEX1;APEX1;APEX1;APEX1;OSGEP	0.00422085751833959	-3.99005396311245	4.02723696196857	6.28329256087682e-5	0.00436863994557554	Hypermethylated
Uniformness (Right Cheek)	cg00088987	chr1	206551525	Intergenic	-0.00590001387866656	2.66637134771074	-4.02719368739251	6.28442146165815e-5	0.00436875841990264	Hypomethylated
Uniformness (Right Cheek)	cg22498840	chr9	37903531	SLC25A51	0.00448555743120308	-5.27172965111841	4.02720943468564	6.28401064087485e-5	0.00436875841990264	Hypermethylated
Uniformness (Right Cheek)	cg04938204	chr2	84302719	Intergenic	-0.00882461647514918	-0.265020169552692	-4.02715851673839	6.2853390977545e-5	0.00436888748671561	Hypomethylated
Uniformness (Right Cheek)	cg15700180	chr18	58768627	Intergenic	0.00501647549770342	-6.12535072780464	4.02714983416638	6.28556565394977e-5	0.00436888748671561	Hypermethylated
Uniformness (Right Cheek)	cg06959818	chr15	41416958	RTF1	0.00392667099367629	-5.87142718019207	4.02710478577796	6.2867412355009e-5	0.00436910586696206	Hypermethylated
Uniformness (Right Cheek)	cg22650146	chr1	221742013	DUSP10;DUSP10;DUSP10	0.00445694325617686	-4.28760203161585	4.02710106206791	6.28683841867322e-5	0.00436910586696206	Hypermethylated
Uniformness (Right Cheek)	cg13873779	chr12	85527508	Intergenic	-0.00360987442790939	2.04747751118608	-4.02706756357673	6.28771274246335e-5	0.00436938037945932	Hypomethylated
Uniformness (Right Cheek)	cg06150468	chr1	212700743	BATF3	0.00470816895099534	-4.42288024272606	4.02698242947901	6.28993529506161e-5	0.00437059167335335	Hypermethylated
Uniformness (Right Cheek)	cg04085339	chr1	174998558	CACYBP;CACYBP	-0.0070201583198772	-1.35610091190466	-4.0268515933153	6.29335242124915e-5	0.00437168035459593	Hypomethylated
Uniformness (Right Cheek)	cg08617194	chr12	123391224	KMT5A	-0.00997796312723495	-1.68244847692198	-4.02690385912585	6.29198715267037e-5	0.00437168035459593	Hypomethylated
Uniformness (Right Cheek)	cg12622020	chr2	173133633	Intergenic	-0.00500383052400498	-1.49365844895722	-4.02683063640143	6.29389992910298e-5	0.00437168035459593	Hypomethylated
Uniformness (Right Cheek)	cg14531615	chr14	28814025	Intergenic	0.0033508244393761	-1.96285187583855	4.02684332787599	6.29356835379859e-5	0.00437168035459593	Hypermethylated
Uniformness (Right Cheek)	cg22775413	chr14	24093888	PCK2;PCK2;PCK2;PCK2	-0.00665487391439562	-3.80289247981328	-4.02683743559961	6.29372229234745e-5	0.00437168035459593	Hypomethylated
Uniformness (Right Cheek)	cg07593977	chr8	11877910	Intergenic	-0.00808996177204885	-4.19933789188569	-4.02670986821282	6.29705592756184e-5	0.00437325380007359	Hypomethylated
Uniformness (Right Cheek)	cg19572768	chr20	57895623	Intergenic	-0.00535781862428144	3.21366441470669	-4.02670723702388	6.29712470433378e-5	0.00437325380007359	Hypomethylated
Uniformness (Right Cheek)	cg13500499	chr1	115113812	Intergenic	0.00709224135008281	1.7222358877482	4.0266462438762	6.29871920685835e-5	0.00437402409737307	Hypermethylated
Uniformness (Right Cheek)	cg27354555	chr2	120504174	Intergenic	-0.00928701929414904	0.392110624596318	-4.02662810295159	6.29919352665851e-5	0.00437402409737307	Hypomethylated
Uniformness (Right Cheek)	cg08705369	chr3	139046467	Intergenic	0.00830630546066059	2.1365760713634	4.02658497523928	6.30032129695553e-5	0.00437447397964713	Hypermethylated
Uniformness (Right Cheek)	cg00756251	chr15	40895169	Intergenic	-0.00675350362623265	-3.80560877354519	-4.02646652872111	6.3034196057572e-5	0.0043753840126279	Hypomethylated
Uniformness (Right Cheek)	cg02473084	chr2	37324308	Intergenic	0.00576342618852746	-5.84142990612233	4.02644312917018	6.30403185917362e-5	0.0043753840126279	Hypermethylated
Uniformness (Right Cheek)	cg15035869	chr8	101126879	Intergenic	0.00418169268211175	-4.4607546925588	4.02646096932558	6.30356506322136e-5	0.0043753840126279	Hypermethylated
Uniformness (Right Cheek)	cg18761739	chr20	36746483	NDRG3;NDRG3;NDRG3	-0.0105679291877444	1.8299764753837	-4.02648618804843	6.30290525956666e-5	0.0043753840126279	Hypomethylated
Uniformness (Right Cheek)	cg27529588	chr13	20400982	Intergenic	-0.00917459007650834	-1.01450946196629	-4.02646762314186	6.30339097142443e-5	0.0043753840126279	Hypomethylated
Uniformness (Right Cheek)	cg01532582	chr5	174427271	Intergenic	-0.00711991507317952	-1.38554551818577	-4.02639903108649	6.30518584674202e-5	0.00437585178087027	Hypomethylated
Uniformness (Right Cheek)	cg10751096	chr1	36172347	Intergenic	-0.00594819453091985	2.86753368443367	-4.02636987686722	6.30594888351266e-5	0.00437604817542058	Hypomethylated
Uniformness (Right Cheek)	cg03387069	chr2	118914381	Intergenic	-0.00885669241077952	0.559151159978857	-4.0262436527018	6.30925348752887e-5	0.00437766444735154	Hypomethylated
Uniformness (Right Cheek)	cg07366996	chr20	17557298	Intergenic	-0.00811584270421699	-0.877445420556271	-4.02620755406712	6.31019886770215e-5	0.00437766444735154	Hypomethylated
Uniformness (Right Cheek)	cg17311081	chr1	22162113	Intergenic	0.00621278172824006	3.37195823761375	4.02621938728604	6.30988895501108e-5	0.00437766444735154	Hypermethylated
Uniformness (Right Cheek)	cg22515955	chr17	40029237	Intergenic	-0.00426164500900663	1.51179624831423	-4.02623856563219	6.30938670367845e-5	0.00437766444735154	Hypomethylated
Uniformness (Right Cheek)	cg26747962	chr2	156025684	Intergenic	0.00406693664912086	-1.79444839372348	4.02617389071133	6.3110805919247e-5	0.00437794296171274	Hypermethylated
Uniformness (Right Cheek)	cg04065603	chr8	144308301	Intergenic	-0.00515660553326083	3.08805400239603	-4.0261394327914	6.31198324874918e-5	0.00437823595335168	Hypomethylated
Uniformness (Right Cheek)	cg12628261	chr1	9710046	Intergenic	-0.00592306388687223	3.07228339686919	-4.02610440431186	6.31290097744939e-5	0.0043785393540465	Hypomethylated
Uniformness (Right Cheek)	cg07279214	chr15	22917813	CYFIP1;CYFIP1;CYFIP1;CYFIP1;CYFIP1;CYFIP1;CYFIP1;CYFIP1;CYFIP1;CYFIP1;CYFIP1	-0.00621296480633968	5.95737491244919	-4.02607135250024	6.31376703451164e-5	0.00437867160916761	Hypomethylated
Uniformness (Right Cheek)	cg16544785	chr19	40444560	SERTAD3	0.0034830002829986	-6.7298743068952	4.02606046524926	6.31405233797452e-5	0.00437867160916761	Hypermethylated
Uniformness (Right Cheek)	cg00875413	chr1	64343852	Intergenic	-0.00832202579324853	-1.41838085070999	-4.02601721626425	6.31518581055026e-5	0.00437912451025514	Hypomethylated
Uniformness (Right Cheek)	cg02125166	chr16	82470979	Intergenic	-0.00824830368968767	1.62491053071384	-4.0256716842691596	6.32424847309156e-5	0.00438507524385853	Hypomethylated
Uniformness (Right Cheek)	cg05771377	chr16	599603	Intergenic	-0.00450065988238306	3.16219224181691	-4.02563983001108	6.3250845720066e-5	0.0043853214132566	Hypomethylated
Uniformness (Right Cheek)	cg14806045	chr4	39366079	Intergenic	0.00483378197906931	-5.77754141321505	4.02561184755103	6.32581913190513e-5	0.00438549715131347	Hypermethylated
Uniformness (Right Cheek)	cg00771346	chr3	69181061	FRMD4B	-0.00647709021937586	3.05194720355424	-4.02551169572515	6.32844885332786e-5	0.00438622697073229	Hypomethylated
Uniformness (Right Cheek)	cg09322322	chr17	79292303	Intergenic	0.00956826726429112	1.75560912669875	4.02551196340389	6.32844182341192e-5	0.00438622697073229	Hypermethylated
Uniformness (Right Cheek)	cg15106925	chr6	107848331	Intergenic	0.0044745920103049	-4.13057871572759	4.02549845782116	6.32879652318412e-5	0.00438622697073229	Hypermethylated
Uniformness (Right Cheek)	cg16966315	chr7	149415227	Intergenic	-0.0106594944471188	-3.72886168309875	-4.02553711076441	6.32778142359425e-5	0.00438622697073229	Hypomethylated
Uniformness (Right Cheek)	cg04793015	chr2	86563351	CHMP3;CHMP3;CHMP3;CHMP3;CHMP3;CHMP3;CHMP3	0.00498193865124006	-4.86119611392711	4.02539723132993	6.33145565492801e-5	0.00438706928087509	Hypermethylated
Uniformness (Right Cheek)	cg21839981	chr16	83989342	Intergenic	-0.00779522493858453	-1.18358679285975	-4.02540627789272	6.33121796647957e-5	0.00438706928087509	Hypomethylated
Uniformness (Right Cheek)	cg23579770	chr1	206557130	RASSF5	0.00579674226654053	-4.27012488814277	4.02540852360167	6.33115896426803e-5	0.00438706928087509	Hypermethylated
Uniformness (Right Cheek)	cg17583524	chr12	49462328	Intergenic	-0.00827036128677232	-2.16925677682878	-4.02532408212523	6.33337788051182e-5	0.00438806765092116	Hypomethylated
Uniformness (Right Cheek)	cg21638712	chr11	119087419	HMBS	0.00751691795928097	1.71039592340847	4.02527966607166	6.33454532225316e-5	0.00438854295854958	Hypermethylated
Uniformness (Right Cheek)	cg17418708	chr2	203535635	RAPH1;RAPH1;RAPH1	0.00417131109033984	-4.71282768880153	4.02523869580406	6.33562237517827e-5	0.00438895557775287	Hypermethylated
Uniformness (Right Cheek)	cg25532794	chr20	62134254	LSM14B;LSM14B	-0.00784130627226287	1.24498083324907	-4.0251746236415	6.33730709398755e-5	0.00438978905831092	Hypomethylated
Uniformness (Right Cheek)	cg20507963	chr4	13540239	Intergenic	-0.009901164185599	-1.05503763171508	-4.02505954360285	6.34033408542816e-5	0.00439155212035149	Hypomethylated
Uniformness (Right Cheek)	cg01507295	chr1	160093821	IGSF8;IGSF8;IGSF8	-0.00608939451876901	2.94429077230937	-4.02498867372514	6.34219888358764e-5	0.00439218642818712	Hypomethylated
Uniformness (Right Cheek)	cg13525468	chr20	2863051	PTPRA	-0.00665578548982432	2.49045663580471	-4.02498811777464	6.34221351436265e-5	0.00439218642818712	Hypomethylated
Uniformness (Right Cheek)	cg02177289	chr2	109614037	SOWAHC;SEPTIN10;SEPTIN10;SEPTIN10;SEPTIN10;SEPTIN10;SEPTIN10;SEPTIN10;SEPTIN10;SEPTIN10;SEPTIN10;SEPTIN10;SEPTIN10;SEPTIN10;SEPTIN10;SEPTIN10;SEPTIN10;SEPTIN10;SEPTIN10;SEPTIN10;SEPTIN10;SEPTIN10	0.00362895091035573	-6.63586930998455	4.02496515592668	6.34281782208518e-5	0.00439227124753601	Hypermethylated
Uniformness (Right Cheek)	cg05915731	chr1	110407344	LAMTOR5-AS1	0.00407756272887909	-4.5796644630834	4.02482782559655	6.34643320911446e-5	0.00439444100627767	Hypermethylated
Uniformness (Right Cheek)	cg01850117	chr15	78565506	CHRNA5;CHRNA5;CHRNA5;CHRNA5;CHRNA5;CHRNA5;CHRNA5	0.00248027292978448	-6.98820683456628	4.02469346959242	6.34997218533559e-5	0.00439588976663747	Hypermethylated
Uniformness (Right Cheek)	cg12475379	chr8	144546908	Intergenic	-0.00657199914220599	1.01934595635799	-4.02469543383987	6.34992043300375e-5	0.00439588976663747	Hypomethylated
Uniformness (Right Cheek)	cg19477689	chr14	23575233	Intergenic	-0.00875963990277389	-0.216611631223695	-4.0247282183161	6.34905671440209e-5	0.00439588976663747	Hypomethylated
Uniformness (Right Cheek)	cg23817529	chr2	26346929	ADGRF3;ADGRF3;ADGRF3;ADGRF3;ADGRF3;ADGRF3;ADGRF3	-0.00718358902094074	-3.88513147774542	-4.02462679975694	6.35172898312014e-5	0.0043967720452826	Hypomethylated
Uniformness (Right Cheek)	cg08401836	chr6	26032258	H3C2	-0.00691774318726742	-4.65326295235192	-4.02457907740989	6.35298678419723e-5	0.00439702401061892	Hypomethylated
Uniformness (Right Cheek)	cg10165894	chr5	92063	PLEKHG4B	0.00409825064534866	-5.99538131363079	4.02457638762727	6.35305768488359e-5	0.00439702401061892	Hypermethylated
Uniformness (Right Cheek)	cg04123389	chr11	118595130	Intergenic	-0.00332713884438564	-0.971257824419282	-4.02455480587555	6.35362659111938e-5	0.00439708391127589	Hypomethylated
Uniformness (Right Cheek)	cg03503179	chr22	24554411	SNRPD3	0.00466250300853894	-4.63370757822752	4.02453016555798	6.35427618183714e-5	0.00439719963701442	Hypermethylated
Uniformness (Right Cheek)	cg07665260	chr20	43915446	TOX2;TOX2	-0.00792875353262834	-3.55052718425211	-4.02448241240632	6.3555352737271e-5	0.00439773709186591	Hypomethylated
Uniformness (Right Cheek)	cg10058422	chr4	182745586	Intergenic	-0.0108669360492333	-3.35356240212562	-4.02446239895821	6.35606303221553e-5	0.00439776845457839	Hypomethylated
Uniformness (Right Cheek)	cg07479711	chr5	1524825	LPCAT1	-0.00766087312163921	2.07130650678884	-4.02426124398774	6.3613698371001e-5	0.00440043824260412	Hypomethylated
Uniformness (Right Cheek)	cg21284575	chr15	43792248	SERF2;SERF2;SERF2;SERF2;SERF2;SERF2;SERF2;SERF2-C15ORF63;SERF2;SERF2	0.00487357053598082	-4.98808062458746	4.02429046506954	6.36059867517152e-5	0.00440043824260412	Hypermethylated
Uniformness (Right Cheek)	cg21622742	chr16	66268544	Intergenic	-0.00722173942318846	-1.28625217441289	-4.02427731913083	6.36094559342763e-5	0.00440043824260412	Hypomethylated
Uniformness (Right Cheek)	cg08375515	chr17	12790804	ARHGAP44-AS1	-0.0068317480826172	-1.29171762623167	-4.02421126649185	6.36268897886953e-5	0.00440044569124959	Hypomethylated
Uniformness (Right Cheek)	cg14519754	chr16	68894517	Intergenic	-0.00798006889862646	1.40139734706398	-4.02418768429692	6.36331151429958e-5	0.00440044569124959	Hypomethylated
Uniformness (Right Cheek)	cg19832312	chr10	73095620	Intergenic	-0.00765893911421647	-4.19879262287914	-4.02421940961345	6.36247402579862e-5	0.00440044569124959	Hypomethylated
Uniformness (Right Cheek)	cg21391725	chr16	31714596	Intergenic	-0.00942748918866713	2.64816462501723	-4.02420447659179	6.36286821636985e-5	0.00440044569124959	Hypomethylated
Uniformness (Right Cheek)	cg19402939	chr3	184386693	CHRD;CHRD;CHRD;CHRD;CHRD	-0.0128040414895144	1.13806569089866	-4.02416747454847	6.36384506805795e-5	0.00440048083679001	Hypomethylated
Uniformness (Right Cheek)	cg20761412	chr15	88126966	Intergenic	-0.00855128759027115	-2.22126570325171	-4.02410681632275	6.36544674931381e-5	0.00440125451133153	Hypomethylated
Uniformness (Right Cheek)	cg00324562	chr21	25734129	GABPA;GABPA	-0.00662809254950361	-4.93763446192587	-4.02401031523699	6.36799564995293e-5	0.00440134769473356	Hypomethylated
Uniformness (Right Cheek)	cg03302801	chr2	240628418	Intergenic	-0.00761424764022986	1.80645543470199	-4.02404738747414	6.36701633972894e-5	0.00440134769473356	Hypomethylated
Uniformness (Right Cheek)	cg10512089	chr11	57641278	MIR130A	0.00690197439368966	1.88422553404872	4.02401802851709	6.36779188209175e-5	0.00440134769473356	Hypermethylated
Uniformness (Right Cheek)	cg14196840	chr7	117872988	CTTNBP2;CTTNBP2	0.00432272136010497	-5.92527741972797	4.02407829882247	6.36619988644121e-5	0.00440134769473356	Hypermethylated
Uniformness (Right Cheek)	cg16254764	chr3	13479678	HDAC11-AS1;HDAC11;HDAC11;HDAC11	0.00422315267711017	-4.32874284640669	4.0240380221785	6.36726372241795e-5	0.00440134769473356	Hypermethylated
Uniformness (Right Cheek)	cg05049323	chr8	86508671	RMDN1;RMDN1;RMDN1;RMDN1;RMDN1;RMDN1	0.0044203082453804	-5.8618867594110204	4.02393893754044	6.36988158489542e-5	0.0044019836670146	Hypermethylated
Uniformness (Right Cheek)	cg05573997	chr8	29351231	DUSP4	0.00358726695395641	-3.52769829920279	4.02395402776139	6.36948282829947e-5	0.0044019836670146	Hypermethylated
Uniformness (Right Cheek)	cg17285947	chr10	95656965	ALDH18A1;ALDH18A1;ALDH18A1;ALDH18A1;ALDH18A1;ALDH18A1;ALDH18A1;ALDH18A1;ALDH18A1;ALDH18A1	0.00442122398355096	-5.10548688244892	4.02390863727558	6.37068233590917e-5	0.00440220330788969	Hypermethylated
Uniformness (Right Cheek)	cg18484294	chr2	201780807	Intergenic	0.00512533017076967	-4.47152471431485	4.02379921272406	6.37357491511115e-5	0.00440386827947929	Hypermethylated
Uniformness (Right Cheek)	cg11256387	chr5	178590878	COL23A1	-0.00732889889393654	-3.5400013844606	-4.02378087746884	6.37405971958835e-5	0.00440386945519353	Hypomethylated
Uniformness (Right Cheek)	cg03239655	chr2	102027745	Intergenic	0.00856716824953706	1.32842861213683	4.02372478843409	6.37554299306298e-5	0.00440456042562815	Hypermethylated
Uniformness (Right Cheek)	cg22388653	chr1	89995206	ZNF326;ZNF326;ZNF326;ZNF326;ZNF326;ZNF326;ZNF326;ZNF326;GEMIN8P4	0.00437472219083392	-5.98458128403289	4.02369871313886	6.37623266525085e-5	0.00440470307137721	Hypermethylated
Uniformness (Right Cheek)	cg05284680	chr10	43209948	Intergenic	-0.0059686292313627	2.16450606757648	-4.02366931591179	6.37701028494276e-5	0.00440490644506185	Hypomethylated
Uniformness (Right Cheek)	cg24690479	chr6	10520909	GCNT2	-0.00790311714122703	-3.09155853843617	-4.02358580370166	6.37921985282639e-5	0.0044060988281857	Hypomethylated
Uniformness (Right Cheek)	cg22679706	chr11	122672927	Intergenic	-0.00435277757353147	2.1281184749506	-4.0235602835248	6.37989521109589e-5	0.0044062314391475	Hypomethylated
Uniformness (Right Cheek)	cg24770278	NA	NA	Intergenic	0.00380873638499369	-3.20970434108141	4.02350708732548	6.38130319734363e-5	0.00440686997623826	Hypermethylated
Uniformness (Right Cheek)	cg24703117	chr7	116525618	CAV1;CAV1;CAV1;CAV1	0.00500839257104283	-4.98067599831672	4.02341127367428	6.38383991733715e-5	0.00440828785080388	Hypermethylated
Uniformness (Right Cheek)	cg10784668	chr7	2018396	Intergenic	-0.0112879870519187	3.91352696480481	-4.02337267333952	6.38486215309368e-5	0.00440865977997057	Hypomethylated
Uniformness (Right Cheek)	cg05201766	chr7	100643615	Intergenic	-0.00637956743425142	2.24203616935339	-4.02315302808745	6.39068187852852e-5	0.00441067367264463	Hypomethylated
Uniformness (Right Cheek)	cg05428558	chr3	122976087	SEMA5B	0.0069392064644197	0.990257492830892	4.02317759162716	6.39003079260817e-5	0.00441067367264463	Hypermethylated
Uniformness (Right Cheek)	cg13038544	chr12	57194415	LRP1;MIR1228	-0.00769958441066075	1.46128505181993	-4.02317927434533	6.38998619245886e-5	0.00441067367264463	Hypomethylated
Uniformness (Right Cheek)	cg13418710	chr3	11017364	SLC6A1;SLC6A1	-0.00806212667629939	1.51467808270125	-4.02315766415544	6.39055898919825e-5	0.00441067367264463	Hypomethylated
Uniformness (Right Cheek)	cg17638397	chr14	103126268	Intergenic	-0.00546842212126613	3.09508203234441	-4.02323637785317	6.3884728490663e-5	0.00441067367264463	Hypomethylated
Uniformness (Right Cheek)	cg23203227	chr6	158999971	RSPH3;RSPH3;RSPH3;RSPH3	0.00389075207451363	-4.25905465688006	4.023221593736	6.38886462155202e-5	0.00441067367264463	Hypermethylated
Uniformness (Right Cheek)	cg05185019	chr2	178807394	TTN;TTN;TTN;TTN;TTN;TTN;TTN;TTN;TTN;TTN;TTN;TTN;TTN;TTN	-0.00871704040617123	0.301258335153185	-4.02303232400357	6.39388219881224e-5	0.00441202213950032	Hypomethylated
Uniformness (Right Cheek)	cg05319625	chr3	107241367	LINC00882	-0.00788160757363452	-4.14811488392968	-4.0230268263605	6.39402799824914e-5	0.00441202213950032	Hypomethylated
Uniformness (Right Cheek)	cg23434178	chr18	35713796	Intergenic	0.00750282356087084	2.13416349493167	4.02302457593373	6.39408768127193e-5	0.00441202213950032	Hypermethylated
Uniformness (Right Cheek)	cg21480957	chr14	73302983	Intergenic	-0.00305409235529466	0.887956053775726	-4.02295059947921	6.39604988714358e-5	0.00441304204974443	Hypomethylated
Uniformness (Right Cheek)	cg02917400	chr3	156674257	TIPARP-AS1;TIPARP;TIPARP	0.00485606934165261	-4.51055441172892	4.0227612766826	6.40107422621525e-5	0.00441567333758507	Hypermethylated
Uniformness (Right Cheek)	cg07906262	chr1	40837898	Intergenic	-0.00723399061841187	0.648265797515178	-4.02276024185386	6.40110169928209e-5	0.00441567333758507	Hypomethylated
Uniformness (Right Cheek)	cg19156552	chr3	79367552	Intergenic	0.00736447520214531	2.98476434896321	4.02275214198179	6.40131674194111e-5	0.00441567333758507	Hypermethylated
Uniformness (Right Cheek)	cg19498080	chr14	52314211	PTGER2	0.00419357959719903	-4.3063756842044	4.02267993893343	6.40323395599899e-5	0.00441634656316077	Hypermethylated
Uniformness (Right Cheek)	cg24086442	chr1	1752872	NADK;NADK;NADK;NADK;NADK;NADK;NADK;NADK;NADK;NADK;NADK;NADK	-0.00536600434712467	3.20501838183565	-4.02267889621475	6.40326164739199e-5	0.00441634656316077	Hypomethylated
Uniformness (Right Cheek)	cg09235347	chr6	18263131	Intergenic	-0.00925220980862377	-3.02896540746412	-4.02263789346033	6.40435064418775e-5	0.00441667431230876	Hypomethylated
Uniformness (Right Cheek)	cg25487198	chr20	59031991	Intergenic	0.00483682507710839	-4.62581039242215	4.02262452012449	6.40470586612359e-5	0.00441667431230876	Hypermethylated
Uniformness (Right Cheek)	cg03564228	chr7	155193483	Intergenic	0.00794501833709719	2.48973717355118	4.02259999703578	6.40535729584793e-5	0.00441671240742581	Hypermethylated
Uniformness (Right Cheek)	cg25951097	chr20	49180071	Intergenic	-0.00756831054386388	-3.20209192945497	-4.02258596266846	6.40573013214162e-5	0.00441671240742581	Hypomethylated
Uniformness (Right Cheek)	cg01690062	chr14	60658732	Intergenic	-0.00811622883504985	-2.85466831426766	-4.02253547429354	6.40707157401788e-5	0.00441730321089337	Hypomethylated
Uniformness (Right Cheek)	cg03877364	chr4	78058592	Intergenic	-0.0062294499122873	-5.02555402459317	-4.02240886397322	6.4104366965117e-5	0.00441928902957433	Hypomethylated
Uniformness (Right Cheek)	cg07478000	chr16	2324235	Intergenic	-0.0084328943361403	1.11694319636144	-4.02228476725172	6.4137366381302e-5	0.00442101153531271	Hypomethylated
Uniformness (Right Cheek)	cg14935711	chr6	30914917	VARS2;VARS2	0.00758430681664205	-3.24722057865074	4.02227046839537	6.41411697241488e-5	0.00442101153531271	Hypermethylated
Uniformness (Right Cheek)	cg20350169	chr19	3883574	Intergenic	-0.00454916647461242	1.75545079946358	-4.02226019519429	6.41439024178304e-5	0.00442101153531271	Hypomethylated
Uniformness (Right Cheek)	cg21848934	chr16	84462681	ATP2C2-AS1	-0.0109682339082925	-0.238565880241424	-4.02223195160899	6.41514158417653e-5	0.00442119510493962	Hypomethylated
Uniformness (Right Cheek)	cg02551234	chr11	64255654	Intergenic	-0.00793709989323685	0.795869619486678	-4.02217844090858	6.41656531715032e-5	0.0044217058760658	Hypomethylated
Uniformness (Right Cheek)	cg02598430	chr6	44029651	Intergenic	-0.00781322987456996	-0.137320308564121	-4.02216101996468	6.41702889233815e-5	0.0044217058760658	Hypomethylated
Uniformness (Right Cheek)	cg22551401	chr17	42526087	Intergenic	-0.00547304280849729	0.0447093864418405	-4.02214940862565	6.41733789029493e-5	0.0044217058760658	Hypomethylated
Uniformness (Right Cheek)	cg16834537	chr1	171485924	Intergenic	0.00441646878173921	-5.8172299297836	4.02212962088777	6.41786450899035e-5	0.00442173450918708	Hypermethylated
Uniformness (Right Cheek)	cg12513284	chr12	56628872	Intergenic	-0.00581603686694977	-4.95262638753217	-4.02198431438474	6.4217328629878e-5	0.0044235719103676	Hypomethylated
Uniformness (Right Cheek)	cg13656900	NA	NA	Intergenic	0.00459776733296367	-1.4256943243205	4.02197476471873	6.42198717192181e-5	0.0044235719103676	Hypermethylated
Uniformness (Right Cheek)	cg18839504	chr5	173238116	Intergenic	-0.00792679899622832	-1.8983782482196	-4.02198349355504	6.42175472142158e-5	0.0044235719103676	Hypomethylated
Uniformness (Right Cheek)	cg09068019	chr6	3055890	Intergenic	-0.00621192928237073	-5.44563574866214	-4.0218928832403	6.42416807925553e-5	0.00442461293230405	Hypomethylated
Uniformness (Right Cheek)	cg11529544	chr7	105621623	Intergenic	0.00682470938139062	3.08700466734583	4.02188157802259	6.42446924811607e-5	0.00442461293230405	Hypermethylated
Uniformness (Right Cheek)	cg02468121	chr16	3150609	Intergenic	0.0042390138824313	-4.14073974437678	4.02176861826242	6.42747921034515e-5	0.00442634512303141	Hypermethylated
Uniformness (Right Cheek)	cg02698576	chr1	151132274	SEMA6C;SEMA6C;SEMA6C;SEMA6C;SEMA6C;SEMA6C	-0.00940683113288191	0.465980928254574	-4.02175074839644	6.42795549909935e-5	0.00442634512303141	Hypomethylated
Uniformness (Right Cheek)	cg27645809	chrX	139342426	Intergenic	0.00388274756092933	-2.25446314933633	4.02170145228406	6.42926957083588e-5	0.00442691559436708	Hypermethylated
Uniformness (Right Cheek)	cg25135404	chr22	38055748	Intergenic	-0.00775874805843748	0.220968536015378	-4.02166005734092	6.43037322030279e-5	0.00442734110284261	Hypomethylated
Uniformness (Right Cheek)	cg14354430	chr9	134046371	Intergenic	-0.00632005686444386	6.54742143680984	-4.02161006012701	6.43170645845761e-5	0.00442792460796072	Hypomethylated
Uniformness (Right Cheek)	cg17842066	chr12	7017897	Intergenic	-0.00573970226775825	-5.23435853151242	-4.02154221857802	6.43351595741065e-5	0.00442883588314182	Hypomethylated
Uniformness (Right Cheek)	cg02571857	chr16	54281639	Intergenic	0.00711256764947171	1.59426886441028	4.02146467576269	6.43558480416292e-5	0.00442925662195458	Hypermethylated
Uniformness (Right Cheek)	cg18923006	chr5	141590805	Intergenic	-0.00793837340561368	2.30404700345216	-4.02147116680973	6.43541159845556e-5	0.00442925662195458	Hypomethylated
Uniformness (Right Cheek)	cg20966972	chr8	42051945	KAT6A;KAT6A;KAT6A;KAT6A;LOC105379393	0.00442439359634657	-3.56117095259257	4.02147508267177	6.43530711057135e-5	0.00442925662195458	Hypermethylated
Uniformness (Right Cheek)	cg00011460	chr4	40437805	RBM47;RBM47;RBM47;RBM47	-0.00662046280075271	4.40266627946186	-4.02142175528635	6.43673019624864e-5	0.00442971048791811	Hypomethylated
Uniformness (Right Cheek)	cg27263220	NA	NA	Intergenic	0.00265914401011361	-1.43171845325745	4.02139459469496	6.43745511398021e-5	0.004429874939837	Hypermethylated
Uniformness (Right Cheek)	cg14039952	chr5	171388457	Intergenic	-0.006380046250415	-4.74383434300394	-4.02137252573748	6.43804419274174e-5	0.00442994589765966	Hypomethylated
Uniformness (Right Cheek)	cg26577252	chr15	98669103	Intergenic	-0.00691053698000871	-4.02816905066521	-4.02135165386008	6.43860136532462e-5	0.00442999489214478	Hypomethylated
Uniformness (Right Cheek)	cg01923272	chr1	237004224	MT1HL1	-0.00644282027115129	3.0006399176431	-4.02127934984832	6.44053186706816e-5	0.00443088563548522	Hypomethylated
Uniformness (Right Cheek)	cg03152504	chr1	19484549	CAPZB	0.00537312949125602	-5.086157764338	4.0211939631628	6.44281238052135e-5	0.00443088563548522	Hypermethylated
Uniformness (Right Cheek)	cg08295164	chr3	194633930	TMEM44;TMEM44;TMEM44;TMEM44	-0.00645514600048922	-3.4002296760961	-4.02125367475966	6.44121751857622e-5	0.00443088563548522	Hypomethylated
Uniformness (Right Cheek)	cg11904590	chr7	66205487	TPST1;TPST1	0.00521518379668601	-5.81963170598179	4.02119563004508	6.44276785398509e-5	0.00443088563548522	Hypermethylated
Uniformness (Right Cheek)	cg23213171	chr18	7922522	Intergenic	0.0073530854159705	0.645412137202875	4.02123504406954	6.44171509324872e-5	0.00443088563548522	Hypermethylated
Uniformness (Right Cheek)	cg26198807	chr11	46936207	C11orf49;C11orf49;C11orf49;C11orf49;C11orf49;C11orf49;C11orf49	0.00707418213395227	0.616948807531399	4.02121654366637	6.442209224394e-5	0.00443088563548522	Hypermethylated
Uniformness (Right Cheek)	cg20509003	chr19	53389991	Intergenic	-0.00589983030590294	0.14949961657261	-4.02110585912245	6.4451662722248e-5	0.0044318357625667	Hypomethylated
Uniformness (Right Cheek)	cg21017748	chr4	158821415	Intergenic	0.00826167437603733	1.74922094039131	4.02111750756703	6.44485501181491e-5	0.0044318357625667	Hypermethylated
Uniformness (Right Cheek)	cg14321742	chr10	123274934	Intergenic	-0.00928539276012677	-0.679873772009822	-4.02102572951679	6.44730781787068e-5	0.00443297394826863	Hypomethylated
Uniformness (Right Cheek)	cg11239219	chr4	148444735	NR3C2	0.00580571623076336	-4.09336831968006	4.02099335654223	6.44817321014593e-5	0.00443323458398433	Hypermethylated
Uniformness (Right Cheek)	cg22822137	chr7	116954053	ST7-AS1;ST7-OT4	0.00554973637539217	-6.10958377069965	4.02094007675791	6.44959772182803e-5	0.00443387955600603	Hypermethylated
Uniformness (Right Cheek)	cg02038962	chr22	17222886	ADA2	0.00721885509402671	0.833683829894749	4.02089223312098	6.45087714467713e-5	0.00443409032389141	Hypermethylated
Uniformness (Right Cheek)	cg17010118	chr2	218391156	Intergenic	-0.00602394928753577	3.79236431109694	-4.02089252143588	6.45086943390961e-5	0.00443409032389141	Hypomethylated
Uniformness (Right Cheek)	cg24521353	chr6	142950390	Intergenic	-0.00788567174871743	-0.388070352741032	-4.02086935097288	6.45148913859681e-5	0.00443417663346308	Hypomethylated
Uniformness (Right Cheek)	cg04594399	chr6	34973288	Intergenic	-0.00589549584539142	3.20322950283013	-4.02080154228693	6.45330303756293e-5	0.00443442030980071	Hypomethylated
Uniformness (Right Cheek)	cg05437214	chr3	123719329	Intergenic	0.00578233524498372	-3.80192349875364	4.02080341242236	6.45325300449514e-5	0.00443442030980071	Hypermethylated
Uniformness (Right Cheek)	cg18875788	chr7	99384309	Intergenic	-0.0058627512166103	1.60242623173738	-4.020826539497	6.45263429977562e-5	0.00443442030980071	Hypomethylated
Uniformness (Right Cheek)	cg02976508	chr17	35578648	PEX12	0.00443257678734223	-5.15770641630764	4.02076877351585	6.45417978359475e-5	0.00443468848053765	Hypermethylated
Uniformness (Right Cheek)	cg09924085	chr18	43277517	SYT4	-0.00753784409870761	-4.27798539323686	-4.02074478097881	6.45482178843239e-5	0.00443479533154899	Hypomethylated
Uniformness (Right Cheek)	cg25415612	chr20	53210020	Intergenic	-0.00835013236519451	1.19428025331482	-4.02066455748688	6.45696889048042e-5	0.00443593616789822	Hypomethylated
Uniformness (Right Cheek)	cg05798308	chr11	72689703	Intergenic	0.00597849211025561	2.98313336510521	4.02062049346904	6.45814850837614e-5	0.00443607792725908	Hypermethylated
Uniformness (Right Cheek)	cg17805404	chr12	6821458	GPR162;GPR162	0.00764110263541601	-3.76891150554695	4.02062683144791	6.45797882462362e-5	0.00443607792725908	Hypermethylated
Uniformness (Right Cheek)	cg09723384	chr9	119454785	Intergenic	-0.00683571422554697	-1.55649946086168	-4.02040113704137	6.46402384260095e-5	0.00443977912480272	Hypomethylated
Uniformness (Right Cheek)	cg05166027	chr6	32225005	NOTCH4;NOTCH4;NOTCH4	0.00679104624877079	3.3229682035523	4.02031006138286	6.46646474041889e-5	0.00444096075086075	Hypermethylated
Uniformness (Right Cheek)	cg20476877	chr12	108562874	Intergenic	0.00459475796852745	-4.48342431994507	4.02030059282037	6.46671855535725e-5	0.00444096075086075	Hypermethylated
Uniformness (Right Cheek)	cg00076774	chr2	44789832	Intergenic	-0.0074500332139778	0.918311283555274	-4.02012506751463	6.47142541052478e-5	0.00444320287340943	Hypomethylated
Uniformness (Right Cheek)	cg04822851	chr1	203126860	ADORA1;ADORA1;ADORA1;ADORA1	-0.00700445695698597	0.944440271404078	-4.0201328449433396	6.47121678359922e-5	0.00444320287340943	Hypomethylated
Uniformness (Right Cheek)	cg09302459	chr15	70902445	Intergenic	-0.00895489410550061	-0.811741738159592	-4.02010614228948	6.4719331000165e-5	0.00444320287340943	Hypomethylated
Uniformness (Right Cheek)	cg27413448	chr3	138922711	Intergenic	0.00286182256632054	-1.30965971026711	4.0201105017282	6.47181615004129e-5	0.00444320287340943	Hypermethylated
Uniformness (Right Cheek)	cg05287297	chr13	27821915	Intergenic	-0.00718136903947213	-3.60671215144298	-4.01995117044143	6.4760918078954e-5	0.00444424444918075	Hypomethylated
Uniformness (Right Cheek)	cg13785898	chr16	66551554	TK2;TK2;TK2;TK2;TK2;TK2;TK2;TK2;CKLF-CMTM1;CKLF-CMTM1;CKLF-CMTM1;CKLF;CKLF;CKLF;CKLF;CKLF	-0.00761614753675127	-3.63416529377807	-4.02002354048504	6.47414942449057e-5	0.00444424444918075	Hypomethylated
Uniformness (Right Cheek)	cg14300863	chr19	58393158	RPS5;MIR10394	-0.00836536271563803	2.25704909566716	-4.01997790681678	6.47537414975508e-5	0.00444424444918075	Hypomethylated
Uniformness (Right Cheek)	cg17250680	chr2	226981935	Intergenic	-0.00930936855825815	1.14447901665451	-4.0200052435002	6.47464045613758e-5	0.00444424444918075	Hypomethylated
Uniformness (Right Cheek)	cg21908286	chr16	87387260	Intergenic	0.00727493806358294	2.53145762159318	4.01995436244008	6.47600612425969e-5	0.00444424444918075	Hypermethylated
Uniformness (Right Cheek)	cg24494556	chr10	42638652	ZNF33B;ZNF33B;ZNF33B;ZNF33B;ZNF33B;ZNF33B;ZNF33B;ZNF33B;ZNF33B;ZNF33B;ZNF33B;ZNF33B	0.00391715988986464	-4.67452148408855	4.01994060438362	6.47637544295806e-5	0.00444424444918075	Hypermethylated
Uniformness (Right Cheek)	cg07991586	chr16	50245264	Intergenic	-0.0085062297618575	-1.59287555490942	-4.01991403911608	6.4770886125729e-5	0.00444439927546044	Hypomethylated
Uniformness (Right Cheek)	cg00238541	chr12	109193509	Intergenic	-0.00707424606406517	2.57931224012038	-4.01987157003656	6.4782288897362e-5	0.0044448471257758	Hypomethylated
Uniformness (Right Cheek)	cg03956353	chr1	109764020	EPS8L3;EPS8L3;EPS8L3;EPS8L3	-0.00643568028264003	2.95952090036934	-4.01974213642139	6.48170530326227e-5	0.00444506493456946	Hypomethylated
Uniformness (Right Cheek)	cg04265748	chr2	231205351	Intergenic	0.00380405621883633	-2.50701905736479	4.01975103498674	6.48146624307894e-5	0.00444506493456946	Hypermethylated
Uniformness (Right Cheek)	cg06793325	chr22	35615358	Intergenic	-0.00785177689288289	-0.892470153408881	-4.01975355775527	6.48139847036029e-5	0.00444506493456946	Hypomethylated
Uniformness (Right Cheek)	cg08692874	chr5	149439947	Intergenic	-0.00793488252030413	-3.89114213428573	-4.01979542403703	6.48027385503514e-5	0.00444506493456946	Hypomethylated
Uniformness (Right Cheek)	cg17097571	chr1	149886762	H2AC20;H2BC21	-0.00640920123245817	-4.80178001991946	-4.0197369501359	6.48184463681116e-5	0.00444506493456946	Hypomethylated
Uniformness (Right Cheek)	cg18251019	chr10	103918373	STN1	-0.0101345417656543	1.48783126616813	-4.01975728609258	6.48129831196409e-5	0.00444506493456946	Hypomethylated
Uniformness (Right Cheek)	cg24438334	chr20	34990194	MIR499A	-0.00781168023971152	1.91702078971193	-4.01973266756052	6.48195969363433e-5	0.00444506493456946	Hypomethylated
Uniformness (Right Cheek)	cg20043402	chr14	104794256	AKT1;AKT1;AKT1;AKT1;AKT1;AKT1;AKT1	0.00718318783487154	-3.01099095553022	4.01962198560716	6.48493397693258e-5	0.00444677005768934	Hypermethylated
Uniformness (Right Cheek)	cg22169967	chr7	131107038	LINC-PINT	0.00435611959254975	-5.1686865811966	4.01959581913694	6.48563732044914e-5	0.00444691784022191	Hypermethylated
Uniformness (Right Cheek)	cg09325384	chr16	22296849	POLR3E;POLR3E;POLR3E;POLR3E;POLR3E;POLR3E	-0.00746179906176911	-4.25310365832697	-4.01957684141768	6.4861474786891e-5	0.00444693315179257	Hypomethylated
Uniformness (Right Cheek)	cg14709837	chr2	54722919	EML6	-0.0068403727163666404	-4.44715759875017	-4.01954102747146	6.48711033136573e-5	0.00444725880714926	Hypomethylated
Uniformness (Right Cheek)	cg18947376	chr22	17832006	MICAL3	-0.00646288377816524	2.74782535200359	-4.01950725557452	6.4880184080543e-5	0.00444754686450153	Hypomethylated
Uniformness (Right Cheek)	cg21205776	chr6	33169156	Intergenic	0.00770107580143761	2.35166631762516	4.01948797923869	6.48853677445422e-5	0.00444756775160311	Hypermethylated
Uniformness (Right Cheek)	cg06853489	chr1	73065931	Intergenic	-0.00823461914616163	-2.04068686066628	-4.01941661359624	6.49045623381571e-5	0.00444854894257272	Hypomethylated
Uniformness (Right Cheek)	cg00379542	chr1	21697053	Intergenic	0.00775085265102853	3.05347024685558	4.01937658125311	6.4915331845863e-5	0.00444895257529898	Hypermethylated
Uniformness (Right Cheek)	cg22697364	chr5	32709753	NPR3;NPR3;NPR3	-0.0079511687998169	-3.46335760284368	-4.01924027239406	6.49520143915201e-5	0.0044511319560233	Hypomethylated
Uniformness (Right Cheek)	cg10559841	chr1	108874019	Intergenic	0.00304642167212295	-1.07524752934957	4.01918388334093	6.49671951922933e-5	0.0044518376150786	Hypermethylated
Uniformness (Right Cheek)	cg10067743	chr6	99425399	PNISR;PNISR;PNISR;PNISR;PNISR;PNISR;PNISR;PNISR;PNISR;PNISR;PNISR;PNISR;PNISR;PNISR;PNISR	0.0047654717166034	-5.21726944825826	4.01913661707082	6.49799225923646e-5	0.00445237506289445	Hypermethylated
Uniformness (Right Cheek)	cg04916085	chr3	51983115	ACY1;ACY1;ACY1;ACY1;ACY1	0.00385328848309526	-5.11004480440413	4.01910941106166	6.49872494335047e-5	0.00445254241552756	Hypermethylated
Uniformness (Right Cheek)	cg19947104	chr11	17735795	KCNC1;KCNC1;KCNC1	-0.0114205435335019	-4.0850862059192	-4.01907129600587	6.49975155043107e-5	0.00445291110652484	Hypomethylated
Uniformness (Right Cheek)	cg13865888	chr9	86550540	Intergenic	-0.00884249746143739	-0.944218213288766	-4.01902137379082	6.50109640924313e-5	0.00445338208317146	Hypomethylated
Uniformness (Right Cheek)	cg19807044	chr6	89925058	Intergenic	-0.00556970594675823	2.9479280877031	-4.01900950855486	6.50141608666774e-5	0.00445338208317146	Hypomethylated
Uniformness (Right Cheek)	cg08325021	chr9	128420450	CERCAM	0.00413342333996081	-6.05691790139007	4.01896595254746	6.50258971601217e-5	0.00445351670422417	Hypermethylated
Uniformness (Right Cheek)	cg24496841	chr7	19112394	Intergenic	-0.00796496814535064	-3.08236925268803	-4.01897157034731	6.50243833146632e-5	0.00445351670422417	Hypomethylated
Uniformness (Right Cheek)	cg15624852	chr3	86991119	VGLL3;VGLL3;VGLL3;VGLL3;VGLL3;VGLL3	0.00472260786161665	-5.60320698606675	4.01892955357245	6.50357065117017e-5	0.00445385390593773	Hypermethylated
Uniformness (Right Cheek)	cg11258043	chr6	73263097	KHDC1;KHDC1;KHDC1;KHDC1;LOC122539212;LOC122539212;LOC122539212;LOC122539212;LOC122539212;LOC122539212;LOC122539212;LOC122539212;LOC122539212;LOC122539212;LOC122539212;LOC122539212;LOC122539212;LOC122539212;LOC122539212;LOC122539212;LOC122539212;LOC122539212;LOC122539212;LOC122539212;LOC122539212;LOC122539212;LOC122539212;LOC122539212;LOC122539212;LOC122539212;LOC122539212;LOC122539212;LOC122539212;LOC122539212;LOC122539212	0.00646112590759382	-5.987565301596	4.01890139665736	6.50432956299907e-5	0.00445403901971055	Hypermethylated
Uniformness (Right Cheek)	cg16246772	chr19	45169186	Intergenic	-0.00682026215710578	3.17687405188795	-4.01865604224444	6.51094614353346e-5	0.00445823502255106	Hypomethylated
Uniformness (Right Cheek)	cg04929437	chr11	61807945	Intergenic	-0.00533025832871424	3.10227060712621	-4.01860000188278	6.51245830406531e-5	0.00445837965903729	Hypomethylated
Uniformness (Right Cheek)	cg06639267	chr16	693338	FBXL16;FBXL16	-0.00883015760388344	-0.836839356598864	-4.01856573748704	6.51338303870003e-5	0.00445837965903729	Hypomethylated
Uniformness (Right Cheek)	cg12315363	chr17	35809008	TAF15;TAF15	-0.00728881533376795	-5.09925258742776	-4.01856606515163	6.51337419503015e-5	0.00445837965903729	Hypomethylated
Uniformness (Right Cheek)	cg18883836	chr1	28914193	EPB41;EPB41;EPB41;EPB41;EPB41;EPB41;EPB41;EPB41;EPB41;EPB41	0.00585720468093962	-5.02260176367498	4.01858076054882	6.51297757785395e-5	0.00445837965903729	Hypermethylated
Uniformness (Right Cheek)	cg20048545	chr14	104984316	CLBA1	-0.00617262709408774	3.0713046582982	-4.01854905274632	6.51383337504043e-5	0.00445837965903729	Hypomethylated
Uniformness (Right Cheek)	cg23330422	chr17	58527586	Intergenic	-0.00651518544000095	3.23705286459435	-4.01853947608769	6.51409187111583e-5	0.00445837965903729	Hypomethylated
Uniformness (Right Cheek)	cg11070720	chr4	145619260	MMAA;MMAA	0.00462128940297287	-5.83908041088051	4.01844910968145	6.51653154772695e-5	0.00445925087633025	Hypermethylated
Uniformness (Right Cheek)	cg13592980	chr19	2032734	Intergenic	0.00560244294591509	-4.16648878439187	4.018438873893	6.51680794414764e-5	0.00445925087633025	Hypermethylated
Uniformness (Right Cheek)	cg18229647	chr19	43619334	Intergenic	0.00389193519776752	-3.5804526524607	4.0184379707476	6.51683233226614e-5	0.00445925087633025	Hypermethylated
Uniformness (Right Cheek)	cg08935389	chr12	54549290	PDE1B;PDE1B;PDE1B	0.00416491483277477	-2.95109800478624	4.01837592884933	6.51850789009641e-5	0.00446006261536747	Hypermethylated
Uniformness (Right Cheek)	cg11451801	chr16	67936865	PSMB10	0.00438644751352311	-4.66571096285909	4.01833423663924	6.51963409599237e-5	0.0044604983857886	Hypermethylated
Uniformness (Right Cheek)	cg11262405	chr22	36947487	Intergenic	-0.00469562384499451	2.08975062401806	-4.01831160317168	6.52024555714982e-5	0.00446058194745714	Hypomethylated
Uniformness (Right Cheek)	cg14505896	chr4	153267248	Intergenic	0.00697588932978559	3.22307497523345	4.01821868115122	6.52275648970878e-5	0.00446147821297892	Hypermethylated
Uniformness (Right Cheek)	cg16450797	chr11	43381932	Intergenic	-0.00879747814680709	-0.94055579847851	-4.01820600403547	6.52309912096713e-5	0.00446147821297892	Hypomethylated
Uniformness (Right Cheek)	cg25000431	NA	NA	Intergenic	0.00676703003869218	2.86619791581602	4.01819067827014	6.52351336150376e-5	0.00446147821297892	Hypermethylated
Uniformness (Right Cheek)	cg25722128	chr5	150659361	Intergenic	-0.00703526423721643	1.65086921755327	-4.01821750576183	6.52278825687488e-5	0.00446147821297892	Hypomethylated
Uniformness (Right Cheek)	cg03193893	chr6	30676701	PPP1R18;PPP1R18;PPP1R18;PPP1R18	-0.00606884858777968	2.66492747702737	-4.0181578727162	6.52440014760486e-5	0.00446174995240333	Hypomethylated
Uniformness (Right Cheek)	cg16821455	NA	NA	Intergenic	-0.00263597718266364	0.433562478084531	-4.01811999146137	6.52542428019286e-5	0.00446211556922827	Hypomethylated
Uniformness (Right Cheek)	cg23746628	chr4	73574279	RASSF6;RASSF6;RASSF6;RASSF6;RASSF6;RASSF6;RASSF6;RASSF6	-0.0079791653603842	1.20287328623287	-4.01808163989101	6.52646128325758e-5	0.0044624899314371	Hypomethylated
Uniformness (Right Cheek)	cg00336912	chr14	55116323	Intergenic	-0.00884988898092373	-0.891096019526709	-4.01800425544035	6.5285541875318e-5	0.00446325140713232	Hypomethylated
Uniformness (Right Cheek)	cg23629722	chr17	16440085	SNORD49A;SNORD65	-0.00563341588449013	-5.58769197379439	-4.01800459415077	6.52854502553863e-5	0.00446325140713232	Hypomethylated
Uniformness (Right Cheek)	cg26943808	chr18	75161806	Intergenic	0.00932667995999151	-0.197598928290982	4.01795504315201	6.52988549159839e-5	0.00446382678397545	Hypermethylated
Uniformness (Right Cheek)	cg23579772	chr4	182324465	Intergenic	-0.00848239861663975	-0.894244254292116	-4.01792039619447	6.53082292487838e-5	0.00446413284482651	Hypomethylated
Uniformness (Right Cheek)	cg05875634	chr17	7489367	Intergenic	-0.00740657637990722	-2.27749416257388	-4.01790061064491	6.53135831435838e-5	0.0044641640640345	Hypomethylated
Uniformness (Right Cheek)	cg03258760	chr13	23578421	TNFRSF19;TNFRSF19;TNFRSF19	-0.00817454717986396	1.72575108342225	-4.01785461304066	6.53260315301639e-5	0.00446468014861799	Hypomethylated
Uniformness (Right Cheek)	cg01686115	chr6	16762894	ATXN1-AS1;ATXN1;ATXN1;ATXN1;ATXN1;ATXN1	-0.00610722654926748	-4.82414540077815	-4.01770583921627	6.5366309780704707e-05	0.00446709803357784	Hypomethylated
Uniformness (Right Cheek)	cg04447140	chrX	6061974	Intergenic	-0.00797235954772422	3.1126909689407	-4.01752754126592	6.5414612271897e-5	0.0044700638871676	Hypomethylated
Uniformness (Right Cheek)	cg21409722	chr17	57084689	AKAP1;AKAP1;AKAP1;AKAP1;AKAP1;AKAP1;AKAP1	-0.00726017800065472	-4.39940149745264	-4.01750904341945	6.54196254400391e-5	0.00447007137085907	Hypomethylated
Uniformness (Right Cheek)	cg21473183	chr2	85698626	GNLY;GNLY;GNLY;GNLY;GNLY;GNLY	-0.00596818340059114	2.18505202356277	-4.01748017480755	6.54274499549151e-5	0.00447027093613412	Hypomethylated
Uniformness (Right Cheek)	cg02667414	chr6	33165740	COL11A2;COL11A2;COL11A2	-0.00869731699271565	5.141949072696	-4.01745982393167	6.54329663660089e-5	0.00447031278422592	Hypomethylated
Uniformness (Right Cheek)	cg12405599	chr3	128651620	RPN1	-0.00755802915129034	0.902947528832446	-4.01743783051126	6.54389285095222e-5	0.00447038507574267	Hypomethylated
Uniformness (Right Cheek)	cg09475326	chr17	81088427	Intergenic	-0.00820691015577084	1.75111369357388	-4.01732738095505	6.54688778070269e-5	0.00447176735047431	Hypomethylated
Uniformness (Right Cheek)	cg10559432	chr20	51563004	NFATC2;NFATC2;NFATC2;NFATC2	0.00478209338547286	-4.36435153191546	4.01732702733323	6.54689737153405e-5	0.00447176735047431	Hypermethylated
Uniformness (Right Cheek)	cg15131784	chr3	139389863	COPB2-DT;COPB2-DT;COPB2;COPB2	0.00481669840775596	-4.35023987317081	4.01728140263119	6.54813490365666e-5	0.00447197874936634	Hypermethylated
Uniformness (Right Cheek)	cg16023029	chr16	56280862	Intergenic	-0.00667880623118393	3.46058618254597	-4.01727944457301	6.54818801932271e-5	0.00447197874936634	Hypomethylated
Uniformness (Right Cheek)	cg16154524	chr17	28306869	Intergenic	-0.00756685833312751	2.6346030543397	-4.01725125835201	6.54895266390057e-5	0.00447216590707804	Hypomethylated
Uniformness (Right Cheek)	cg01489796	chr22	17221746	ADA2;ADA2	-0.00776690707837485	0.218223851196588	-4.01716548246967	6.55128013981124e-5	0.0044734201871529	Hypomethylated
Uniformness (Right Cheek)	cg06735601	chr8	23083446	LOC286059;LOC254896	0.0065155803260927	1.56215180072425	4.01709596170423	6.55316711873715e-5	0.00447436882465242	Hypermethylated
Uniformness (Right Cheek)	cg25149743	chr1	113759339	PHTF1;PHTF1;PHTF1;PHTF1;PHTF1;PHTF1;PHTF1;PHTF1;PHTF1;PHTF1;PHTF1;PHTF1;PHTF1;PHTF1;PHTF1;PHTF1;PHTF1;PHTF1;PHTF1;PHTF1;PHTF1;PHTF1;PHTF1;PHTF1;PHTF1;PHTF1;PHTF1;PHTF1;PHTF1;PHTF1;PHTF1	0.00376320613853054	-4.19136039726097	4.01707813435837	6.55365108347694e-5	0.00447436882465242	Hypermethylated
Uniformness (Right Cheek)	cg27368343	chr11	70466550	Intergenic	0.00894240372538212	2.37477771716777	4.01704829606838	6.55446118907057e-5	0.00447458678254546	Hypermethylated
Uniformness (Right Cheek)	cg01293250	chr6	33271985	RPS18;VPS52;VPS52;VPS52;VPS52	0.00466402805008291	-4.84264047108424	4.01701455062474	6.55537748781851e-5	0.00447487719810214	Hypermethylated
Uniformness (Right Cheek)	cg07588358	chr12	132029760	EP400;SNORA49	-0.0072261146145674	2.8069059671264	-4.01698448876493	6.55619386759343e-5	0.00447509936789279	Hypomethylated
Uniformness (Right Cheek)	cg01270230	chr10	43206283	Intergenic	-0.00437195900930045	2.08030872102551	-4.01692421457634	6.55783100389917e-5	0.00447588169102606	Hypomethylated
Uniformness (Right Cheek)	cg03831323	chr22	41514846	Intergenic	-0.00770199730471766	2.14395171104809	-4.01683509031168	6.56025246163097e-5	0.00447593638146232	Hypomethylated
Uniformness (Right Cheek)	cg04077069	chr7	151520073	RHEB	0.00384352357173065	-4.15454808008202	4.01685293502415	6.55976756261881e-5	0.00447593638146232	Hypermethylated
Uniformness (Right Cheek)	cg05317396	chr2	237869122	Intergenic	-0.00884271251916286	-1.39795894869194	-4.01689393504893	6.55865358706707e-5	0.00447593638146232	Hypomethylated
Uniformness (Right Cheek)	cg17270999	chr12	9407571	LOC728715	0.00738439355765146	2.60811470929017	4.01683090568109	6.56036617660743e-5	0.00447593638146232	Hypermethylated
Uniformness (Right Cheek)	cg26706238	chr2	43839067	ABCG8;ABCG8;ABCG5	-0.00460782653277832	2.2744084035078602	-4.01685756204091	6.55964183703968e-5	0.00447593638146232	Hypomethylated
Uniformness (Right Cheek)	cg13261938	chr17	36600313	DHRS11;DHRS11;MRM1	-0.00734508130372107	-0.180305394655722	-4.01671240807736	6.56358705834733e-5	0.00447779875067225	Hypomethylated
Uniformness (Right Cheek)	cg12975127	chrX	47312525	Intergenic	-0.0069202473290392	-2.58072575088343	-4.01668303495482	6.56438568073502e-5	0.00447800845532023	Hypomethylated
Uniformness (Right Cheek)	cg19265143	chr1	28581125	SNHG12;SNHG12;SNHG12;SNHG12;SNHG12;SNHG12;SNORA16A;SNORA44;SNORA61	-0.00591916912935188	-5.1153019286617	-4.01665076316185	6.56526322099456e-5	0.00447827195973827	Hypomethylated
Uniformness (Right Cheek)	cg01523370	chr3	120349490	LRRC58	0.004278110724566	-3.52587168378215	4.0166107155555	6.56635235725396e-5	0.0044784049970662	Hypermethylated
Uniformness (Right Cheek)	cg07292237	chr12	131785142	SFSWAP	0.00715518567991279	2.85696020886186	4.01659952054264	6.56665684790741e-5	0.0044784049970662	Hypermethylated
Uniformness (Right Cheek)	cg23430507	chr5	143418810	Intergenic	-0.00844284056692313	0.789485479696095	-4.01658940111589	6.56693209545887e-5	0.0044784049970662	Hypomethylated
Uniformness (Right Cheek)	cg01840020	chr17	4745654	Intergenic	-0.00875141294389563	-0.527963525488368	-4.0165660338581	6.56756772470475e-5	0.00447850343094431	Hypomethylated
Uniformness (Right Cheek)	cg05577278	chr8	116875049	MIR3610;RAD21	-0.00610663945616083	-4.56727352060242	-4.01649170356775	6.56959002338768e-5	0.00447954736593593	Hypomethylated
Uniformness (Right Cheek)	cg14250480	chr9	125696915	Intergenic	0.0133827655080091	2.69672209272494	4.01640930518381	6.57183252038075e-5	0.00448074127818151	Hypermethylated
Uniformness (Right Cheek)	cg05320231	chr2	235940885	Intergenic	-0.00696872066847859	2.55528481861897	-4.01634903488455	6.57347325458067e-5	0.00448140150158486	Hypomethylated
Uniformness (Right Cheek)	cg12588470	chr4	88523758	PIGY;PIGY;PYURF;PYURF;HERC3;HERC3;PIGY-DT;PIGY-DT	0.00635347481179013	-5.39635387371822	4.01633761886301	6.57378407591136e-5	0.00448140150158486	Hypermethylated
Uniformness (Right Cheek)	cg17046174	chr11	126101931	Intergenic	-0.00561294638585331	2.61640679925771	-4.01620999063111	6.57725992895264e-5	0.00448258144250875	Hypomethylated
Uniformness (Right Cheek)	cg17956926	chr5	151081478	TNIP1;TNIP1;TNIP1;TNIP1;TNIP1;TNIP1;TNIP1	0.00486944392792367	-4.73660857099839	4.01620724713699	6.57733466496068e-5	0.00448258144250875	Hypermethylated
Uniformness (Right Cheek)	cg22896619	chr13	20939847	Intergenic	-0.00886219322195433	-0.770632177967161	-4.01622533109407	6.57684205153441e-5	0.00448258144250875	Hypomethylated
Uniformness (Right Cheek)	cg25683854	chr1	23585740	Intergenic	-0.00826557191062336	-3.81628212569446	-4.01620184287229	6.57748188584622e-5	0.00448258144250875	Hypomethylated
Uniformness (Right Cheek)	cg19641905	chr14	68950600	Intergenic	-0.0029746415289464	0.178330225115663	-4.01616811644928	6.57840071861701e-5	0.00448287248790977	Hypomethylated
Uniformness (Right Cheek)	cg10966912	chr7	30026804	FKBP14;FKBP14;FKBP14	0.00472316611264649	-5.25178584595851	4.01612033897526	6.57970256249258e-5	0.00448342447444834	Hypermethylated
Uniformness (Right Cheek)	cg08317939	chr1	205796721	Intergenic	-0.00574883042534972	3.76434340566435	-4.01604771942652	6.58168177290685e-5	0.00448361833445095	Hypomethylated
Uniformness (Right Cheek)	cg11463380	chr4	3408966	Intergenic	-0.00829642034664109	0.0633632511968293	-4.01604457721541	6.58176742508395e-5	0.00448361833445095	Hypomethylated
Uniformness (Right Cheek)	cg12410584	chr4	154624283	Intergenic	-0.00518677905365943	2.10334366908749	-4.01603771549845	6.58195446934142e-5	0.00448361833445095	Hypomethylated
Uniformness (Right Cheek)	cg21462447	chr16	48537444	Intergenic	0.00997209759469308	-1.81245841290307	4.01607430315512	6.5809571808247e-5	0.00448361833445095	Hypermethylated
Uniformness (Right Cheek)	cg24157952	chr1	1307623	PUSL1;PUSL1;PUSL1	0.00274591413613054	-6.36190346638851	4.01601583619747	6.58255091315517e-5	0.00448368957738473	Hypermethylated
Uniformness (Right Cheek)	cg18034041	chr6	32844107	PSMB8-AS1;PSMB8-AS1;PSMB8-AS1;PSMB8-AS1;PSMB8	0.00408247260304307	-4.68005819088123	4.01595751637701	6.5841409994159e-5	0.00448410254183604	Hypermethylated
Uniformness (Right Cheek)	cg22446709	chr15	90098147	Intergenic	-0.00814137616020402	-3.65565037796036	-4.01597436373651	6.58368161979508e-5	0.00448410254183604	Hypomethylated
Uniformness (Right Cheek)	cg13699016	chr12	5240853	Intergenic	-0.00612181008992096	2.40952298907051	-4.0159314329739	6.58485227967384e-5	0.00448425193568286	Hypomethylated
Uniformness (Right Cheek)	cg00042325	chr7	150407567	Intergenic	-0.00617472418507134	2.75247680305601	-4.01569771103783	6.59122900335718e-5	0.00448522667116337	Hypomethylated
Uniformness (Right Cheek)	cg00299830	chr11	67508215	CDK2AP2;CDK2AP2;CDK2AP2	0.00541274227674013	-5.36805367329659	4.01578087366777	6.58895937501454e-5	0.00448522667116337	Hypermethylated
Uniformness (Right Cheek)	cg01099024	chr14	69881116	Intergenic	-0.00605835287725587	-1.60508148476809	-4.01569339895567	6.59134670652926e-5	0.00448522667116337	Hypomethylated
Uniformness (Right Cheek)	cg03268293	chr12	93676612	CRADD;CRADD;CRADD;CRADD;CRADD	0.00772573014960295	1.51365529356737	4.01572467421599	6.59049305804046e-5	0.00448522667116337	Hypermethylated
Uniformness (Right Cheek)	cg08652404	chr7	99500386	ZNF394;ZNF394;ZNF394	0.0042052902832392	-5.50985120014754	4.01569880973103	6.59119901359907e-5	0.00448522667116337	Hypermethylated
Uniformness (Right Cheek)	cg10866415	chr15	65916217	MEGF11;MEGF11;MEGF11;MEGF11;MEGF11;MEGF11;MEGF11;MEGF11;MEGF11;MEGF11;MEGF11;MEGF11;MEGF11	-0.00729415276985822	2.85784143247587	-4.01569891329596	6.59119618671353e-5	0.00448522667116337	Hypomethylated
Uniformness (Right Cheek)	cg11070922	chr17	82886002	Intergenic	-0.0076220823707147	-2.72881032506353	-4.01568060568646	6.59169592505053e-5	0.00448522667116337	Hypomethylated
Uniformness (Right Cheek)	cg12783404	chr6	31563431	Intergenic	0.008774975238393	2.5338259866428	4.01575838671016	6.58957300345109e-5	0.00448522667116337	Hypermethylated
Uniformness (Right Cheek)	cg13629406	chr9	37990354	Intergenic	-0.00543684278853557	2.58340308931862	-4.01573669493682	6.59016498410772e-5	0.00448522667116337	Hypomethylated
Uniformness (Right Cheek)	cg19620711	chr11	119748688	Intergenic	-0.00478233830818639	1.98744233359265	-4.01569310348406	6.591354771835e-5	0.00448522667116337	Hypomethylated
Uniformness (Right Cheek)	cg23381697	chr2	149587022	MMADHC-DT	-0.00788559720692635	-4.72409435576822	-4.01569499823773	6.59130305207954e-5	0.00448522667116337	Hypomethylated
Uniformness (Right Cheek)	cg12803878	chr8	17496398	SLC7A2;SLC7A2;SLC7A2	-0.00862501441186605	-4.3922401269611004	-4.01558430254334	6.59432528017279e-5	0.00448642999497246	Hypomethylated
Uniformness (Right Cheek)	cg21245717	chr15	43293736	Intergenic	-0.00725836027997231	-3.03793267807587	-4.01557978287231	6.59444870473638e-5	0.00448642999497246	Hypomethylated
Uniformness (Right Cheek)	cg09096310	chr6	5214901	Intergenic	-0.00835640404318399	-0.331889796769218	-4.01556072537113	6.59496915692674e-5	0.00448644924184424	Hypomethylated
Uniformness (Right Cheek)	cg00464788	chr8	138914758	COL22A1	-0.00844714827548553	-2.35580562304277	-4.01551605727065	6.59618917628658e-5	0.00448660955776699	Hypomethylated
Uniformness (Right Cheek)	cg19513940	chr18	69402884	Intergenic	-0.00654022458868639	-2.46444515050689	-4.01552069930369	6.59606237852013e-5	0.00448660955776699	Hypomethylated
Uniformness (Right Cheek)	cg20540209	chr15	76341640	Intergenic	-0.0080814508050925209	-4.74964856349043	-4.01533172122459	6.60122620968701e-5	0.0044897006552462	Hypomethylated
Uniformness (Right Cheek)	cg10458876	chr16	67893729	Intergenic	0.00389609107497032	-3.5569540176142	4.01528958842001	6.60237801233455e-5	0.00449014902154874	Hypermethylated
Uniformness (Right Cheek)	cg20646564	chr1	85824296	Intergenic	0.00347642198774396	-1.27031251618173	4.01526229272211	6.60312430834291e-5	0.00449032156434109	Hypermethylated
Uniformness (Right Cheek)	cg06970577	chr17	28571605	PIGS	0.00269811902176581	-6.88194999622783	4.01521009772337	6.60455160287276e-5	0.00449062217509268	Hypermethylated
Uniformness (Right Cheek)	cg27232057	chr6	32843913	PSMB8;PSMB8-AS1;PSMB8-AS1;PSMB8-AS1;PSMB8-AS1	0.00373840620110139	-4.43520353143653	4.01521670688948	6.60437085622398e-5	0.00449062217509268	Hypermethylated
Uniformness (Right Cheek)	cg05055652	chr7	128862839	ATP6V1F;ATP6V1F;FLNC-AS1	-0.00796726430346421	-4.01689196312961	-4.01517268048015	6.60557497343864e-5	0.00449063543874112	Hypomethylated
Uniformness (Right Cheek)	cg11024723	chr11	4445287	Intergenic	-0.0075510720444936	3.14976159747699	-4.0151553515934	6.60604897359732e-5	0.00449063543874112	Hypomethylated
Uniformness (Right Cheek)	cg18837182	chr6	138695541	Intergenic	0.00358520512291997	-2.02880939131438	4.0151741062193	6.60553597637532e-5	0.00449063543874112	Hypermethylated
Uniformness (Right Cheek)	cg03365278	chr11	59142997	FAM111A-DT	0.00474123273136524	-6.25770385953943	4.01511054833003	6.6072746348603e-5	0.00449091001501119	Hypermethylated
Uniformness (Right Cheek)	cg04290818	chr2	232838478	Intergenic	-0.00946341879359698	-1.62964349362992	-4.01510456999631	6.60743819756138e-5	0.00449091001501119	Hypomethylated
Uniformness (Right Cheek)	cg13309018	chr9	128203482	DNM1;DNM1;DNM1;DNM1;DNM1;DNM1	0.00425415810270245	-4.11630051784347	4.01508124566084	6.60807637050639e-5	0.00449100891510193	Hypermethylated
Uniformness (Right Cheek)	cg16628201	chr17	76103845	EXOC7;EXOC7;EXOC7;EXOC7;EXOC7;EXOC7;EXOC7;EXOC7;EXOC7;EXOC7	0.00462778015362298	-6.16210689976428	4.01502033026415	6.60974334144139e-5	0.00449159050239005	Hypermethylated
Uniformness (Right Cheek)	cg17674042	chr6	34514702	PACSIN1	-0.0130387481015679	0.540964291440983	-4.01501396432664	6.60991757054373e-5	0.00449159050239005	Hypomethylated
Uniformness (Right Cheek)	cg05677025	chr5	1172426	Intergenic	-0.00491232199115161	2.68072044565839	-4.01490778088737	6.61282434342886e-5	0.00449262584483615	Hypomethylated
Uniformness (Right Cheek)	cg09585255	chr1	66924050	MIER1;MIER1;MIER1;MIER1;MIER1;MIER1;MIER1;MIER1;MIER1;MIER1	-0.0080984897238676	-2.76943399352993	-4.01492450961883	6.61236631376574e-5	0.00449262584483615	Hypomethylated
Uniformness (Right Cheek)	cg12868887	chr11	70398364	CTTN;CTTN;CTTN	0.00360697312200261	-7.38572736491455	4.01490223317479	6.61297624544734e-5	0.00449262584483615	Hypermethylated
Uniformness (Right Cheek)	cg13190879	chr22	27802416	MN1	0.00432039054969619	-4.60320445082611	4.01488629892929	6.61341255971569e-5	0.00449262584483615	Hypermethylated
Uniformness (Right Cheek)	cg01947415	chr7	873470	SUN1;SUN1;SUN1;SUN1;SUN1;SUN1;SUN1;SUN1;SUN1;SUN1;SUN1;SUN1;SUN1;SUN1;SUN1;SUN1;SUN1;SUN1;SUN1;SUN1;SUN1;SUN1;SUN1;SUN1;SUN1;SUN1;SUN1;SUN1;SUN1;SUN1;SUN1;SUN1;SUN1;SUN1;SUN1;SUN1;SUN1;SUN1;SUN1;SUN1;SUN1;SUN1;SUN1;SUN1;SUN1;SUN1;SUN1;SUN1;SUN1;SUN1;SUN1;SUN1;SUN1;SUN1;SUN1;SUN1;SUN1;SUN1;SUN1;SUN1;SUN1;SUN1;SUN1;SUN1;SUN1;SUN1;SUN1;SUN1;SUN1;SUN1;SUN1;SUN1;SUN1;SUN1;SUN1;SUN1;SUN1;SUN1;SUN1;SUN1;SUN1;SUN1;SUN1;SUN1;SUN1;SUN1;SUN1;SUN1;SUN1;SUN1;SUN1;SUN1;SUN1;SUN1;SUN1;SUN1;SUN1;SUN1;SUN1;SUN1;SUN1;SUN1;SUN1;SUN1;SUN1;SUN1;SUN1;SUN1;SUN1;SUN1;SUN1;SUN1;SUN1;SUN1;SUN1;SUN1;SUN1;SUN1;SUN1;SUN1;SUN1;SUN1;SUN1;SUN1;SUN1;SUN1;SUN1;SUN1;SUN1;SUN1;SUN1;SUN1;SUN1;SUN1;SUN1;SUN1;SUN1;SUN1;SUN1	-0.0086646342724104	-4.07132561154631	-4.01476607645637	6.61670539254077e-5	0.00449385807013286	Hypomethylated
Uniformness (Right Cheek)	cg15276085	chr2	74179430	MOB1A;MOB1A;MOB1A;MOB1A	-0.00371003766203499	0.77560118565358	-4.01478331828211	6.61623305214323e-5	0.00449385807013286	Hypomethylated
Uniformness (Right Cheek)	cg16375728	chr17	82022735	LRRC45	0.00458345831807796	-4.04517115698072	4.01479936555666	6.61579346525014e-5	0.00449385807013286	Hypermethylated
Uniformness (Right Cheek)	cg04469897	chr3	3684946	Intergenic	-0.0053703718668198	2.81947372837286	-4.01466190459413	6.61955986465772e-5	0.00449502805779938	Hypomethylated
Uniformness (Right Cheek)	cg13700912	chr7	1928712	Intergenic	-0.00686149115187893	1.53823678495438	-4.0146492252611	6.61990737795439e-5	0.00449502805779938	Hypomethylated
Uniformness (Right Cheek)	cg24275775	chr19	18834402	Intergenic	-0.00590816616687752	-2.50023819520923	-4.01468150032906	6.61902282166836e-5	0.00449502805779938	Hypomethylated
Uniformness (Right Cheek)	cg27526149	chr1	32964861	RNF19B;RNF19B;RNF19B	0.0045968882636653096	-5.80505096227154	4.01457994714161	6.62180644805496e-5	0.00449598266193799	Hypermethylated
Uniformness (Right Cheek)	cg00097225	chr10	63629455	Intergenic	-0.00657310506466252	-4.3285921176056	-4.01451176999945	6.62367584232885e-5	0.00449658208545586	Hypomethylated
Uniformness (Right Cheek)	cg06863300	chr6	157406457	Intergenic	0.00757275452322903	3.13224373430349	4.01452606344927	6.62328387928411e-5	0.00449658208545586	Hypermethylated
Uniformness (Right Cheek)	cg10141271	chr7	55366031	LANCL2	0.00470275717699387	-4.62996680829697	4.01449191269736	6.62422041698293e-5	0.0044966169094596	Hypermethylated
Uniformness (Right Cheek)	cg16975235	chr1	209409816	Intergenic	0.00867524593118974	2.21270325504136	4.01445445658829	6.62524774400949e-5	0.00449697940319	Hypermethylated
Uniformness (Right Cheek)	cg00104131	chr3	138609008	FAIM	0.00517466483846457	-5.34433932776433	4.01441359030989	6.62636877579467e-5	0.0044974054416193204	Hypermethylated
Uniformness (Right Cheek)	cg26162586	chr17	75262379	GGA3;GGA3;GGA3;GGA3;GGA3;GGA3	-0.00664913663737965	-5.00380013528293	-4.01419353601423	6.6324083341165e-5	0.00450116943806873	Hypomethylated
Uniformness (Right Cheek)	cg25212776	chr19	10403957	MIR1181;CDC37	0.00374537988360167	-4.57771554918399	4.01415996713683	6.63333011645883e-5	0.0045014598880083	Hypermethylated
Uniformness (Right Cheek)	cg06535324	chr6	28587876	ZBED9	-0.00798968703848909	-2.60665661963621	-4.01410187997757	6.63492544396576e-5	0.00450187222643119	Hypomethylated
Uniformness (Right Cheek)	cg22548618	chr17	42362605	Intergenic	-0.00861600650968863	-0.853174245948723	-4.01411353343757	6.6346053597969e-5	0.00450187222643119	Hypomethylated
Uniformness (Right Cheek)	cg07363850	chr15	31231034	LOC283710	-0.00760812285921159	-0.96758837357856	-4.01403321294197	6.6368118105195693e-05	0.00450214683005911	Hypomethylated
Uniformness (Right Cheek)	cg08061308	chrX	153317443	Intergenic	-0.00617840401932624	3.56513531664921	-4.01404370765424	6.63652347514876e-5	0.00450214683005911	Hypomethylated
Uniformness (Right Cheek)	cg23289605	chr21	46194563	LSS;LSS;LSS;LSS;SNORD159	-0.00546694265211926	3.16960561762662	-4.01405023463745	6.63634415653702e-5	0.00450214683005911	Hypomethylated
Uniformness (Right Cheek)	cg11315633	chr10	131036544	Intergenic	-0.00722577840157046	0.946558426854605	-4.01397510675806	6.63840845502078e-5	0.00450222481915619	Hypomethylated
Uniformness (Right Cheek)	cg15966197	chr19	39175249	Intergenic	-0.0054250344116767496	3.00178836930896	-4.01400580764646	6.63756480915396e-5	0.00450222481915619	Hypomethylated
Uniformness (Right Cheek)	cg24862893	chr10	75294601	Intergenic	0.00525647417636555	-4.02713488576416	4.01398363510282	6.63817408994644e-5	0.00450222481915619	Hypermethylated
Uniformness (Right Cheek)	cg21623248	chr20	33933580	Intergenic	-0.00866812078862892	-1.00510580423905	-4.01394678534617	6.63918680418321e-5	0.00450241772575311	Hypomethylated
Uniformness (Right Cheek)	cg05525455	chr11	128965820	ARHGAP32;ARHGAP32;ARHGAP32;ARHGAP32;ARHGAP32;ARHGAP32;ARHGAP32;ARHGAP32	0.00710403149424068	1.65021206055219	4.01391077888935	6.64017648418442e-5	0.0045024189820387	Hypermethylated
Uniformness (Right Cheek)	cg08357220	chr2	81859336	Intergenic	0.00734391493006355	-0.297730606535727	4.01391890398233	6.63995314418145e-5	0.0045024189820387	Hypermethylated
Uniformness (Right Cheek)	cg26070434	chr18	12308013	TUBB6;TUBB6;TUBB6;TUBB6;TUBB6;TUBB6;TUBB6	0.00326537843141965	-6.35748125650264	4.01389094477715	6.64072170795399e-5	0.00450245377057396	Hypermethylated
Uniformness (Right Cheek)	cg05721485	chr17	45993758	Intergenic	-0.00725196773064713	2.00961085129214	-4.0138179591195	6.64272839052109e-5	0.00450303197998698	Hypomethylated
Uniformness (Right Cheek)	cg05825244	chr20	2749842	Intergenic	-0.013594693896598	-2.4854966559159	-4.01377010473929	6.64404442076668e-5	0.00450303197998698	Hypomethylated
Uniformness (Right Cheek)	cg06448070	chr19	11202049	DOCK6;DOCK6	-0.0114563130655812	5.14021612841686	-4.0137976130303	6.64328789255051e-5	0.00450303197998698	Hypomethylated
Uniformness (Right Cheek)	cg09473847	chr22	20858799	PI4KA;PI4KA;PI4KA;PI4KA;PI4KA;PI4KA;SNAP29	0.00455204020515242	-4.07229604586875	4.01382956028367	6.64240938730796e-5	0.00450303197998698	Hypermethylated
Uniformness (Right Cheek)	cg22355352	chr1	159923854	TAGLN2	-0.00617436024030167	-4.53742256180877	-4.01378532688877	6.6436257737727e-5	0.00450303197998698	Hypomethylated
Uniformness (Right Cheek)	cg16093087	chr7	101245091	FIS1	0.00548746089201745	-6.26206981447837	4.01364991826247	6.64735072676271e-5	0.00450493790461851	Hypermethylated
Uniformness (Right Cheek)	cg08875357	chr17	1936260	RTN4RL1;RTN4RL1	-0.00631641591224118	3.51260834449015	-4.01342583492417	6.6535193821962e-5	0.00450844807732284	Hypomethylated
Uniformness (Right Cheek)	cg10369408	chr11	47284931	Intergenic	-0.00810780155803629	1.70679413444534	-4.0134307378015	6.65338435575841e-5	0.00450844807732284	Hypomethylated
Uniformness (Right Cheek)	cg04251368	chr11	2869357	KCNQ1DN	-0.00902626599110294	-3.41735111627001	-4.01336903128474	6.65508395778106e-5	0.00450917305948718	Hypomethylated
Uniformness (Right Cheek)	cg03738331	chr4	3074578	HTT;HTT;HTT-AS	0.00539284909925045	-4.8253911315558	4.01326416182177	6.65797335502103e-5	0.00451079550425126	Hypermethylated
Uniformness (Right Cheek)	cg09545860	chr5	154445503	SAP30L;SAP30L;SAP30L;SAP30L	0.0049000649065449	-3.87121523767779	4.01321293340519	6.6593852493874e-5	0.00451079579871448	Hypermethylated
Uniformness (Right Cheek)	cg12062787	chr17	18258894	FLII;FLII;FLII;FLII	0.00452673582187625	-4.66163170735778	4.0132102836022	6.65945828770919e-5	0.00451079579871448	Hypermethylated
Uniformness (Right Cheek)	cg27045447	chr22	27802230	MN1	0.00470013357191613	-6.33863596948704	4.01322941444693	6.65893098828397e-5	0.00451079579871448	Hypermethylated
Uniformness (Right Cheek)	cg00358880	chr1	197915975	LHX9;LHX9	0.00427630965368473	-4.29003681817818	4.01308720994054	6.66285148800585e-5	0.00451242359542078	Hypermethylated
Uniformness (Right Cheek)	cg14720487	chr7	29988599	Intergenic	0.00776472432587482	-0.383063004584491	4.01309187928825	6.6627227219135e-5	0.00451242359542078	Hypermethylated
Uniformness (Right Cheek)	cg07960991	chr5	50666856	PARP8;PARP8;PARP8;PARP8;PARP8	0.00397114307573988	-4.19915185489973	4.01306591887401	6.66343865934177e-5	0.00451248600630174	Hypermethylated
Uniformness (Right Cheek)	cg11229063	chr11	61816302	FADS2;FADS2;MIR1908	0.00483090502000474	-5.03667597782144	4.01304059493768	6.66413711425604e-5	0.004512623763641	Hypermethylated
Uniformness (Right Cheek)	cg16807643	chr6	27894553	H2AC17	-0.00823777076595897	-4.5578246456415	-4.01297842745443	6.66585203885073e-5	0.00451344975234015	Hypomethylated
Uniformness (Right Cheek)	cg12515371	chr8	144496613	PPP1R16A;PPP1R16A;PPP1R16A;PPP1R16A;PPP1R16A;PPP1R16A;PPP1R16A;PPP1R16A;PPP1R16A;PPP1R16A	-0.00700438038636061	1.46995695689652	-4.01286926306873	6.66886441195287e-5	0.00451463379740768	Hypomethylated
Uniformness (Right Cheek)	cg17141088	chr11	134730464	Intergenic	-0.00874919601829536	0.194404003529878	-4.01288347584189	6.66847213974349e-5	0.00451463379740768	Hypomethylated
Uniformness (Right Cheek)	cg19195327	chr1	6419665	HES2	0.00466555756336604	-3.23657986347716	4.01286121674833	6.66908649991134e-5	0.00451463379740768	Hypermethylated
Uniformness (Right Cheek)	cg07925433	chr12	122226076	DIABLO;DIABLO;DIABLO;DIABLO;DIABLO;DIABLO;DIABLO;DIABLO;DIABLO;DIABLO;LOC101593348;DIABLO;DIABLO	0.00257850383124901	-6.93845962712697	4.01279452327581	6.67092758867185e-5	0.0045155447919221	Hypermethylated
Uniformness (Right Cheek)	cg11281841	chr7	76829419	Intergenic	-0.00895989583487855	-0.417728536994737	-4.01276575447562	6.67172190687066e-5	0.00451574714572702	Hypomethylated
Uniformness (Right Cheek)	cg02338191	chr15	50908628	AP4E1;AP4E1	0.00427630887710197	-5.38878294658518	4.01270717077293	6.67333970390584e-5	0.00451583624622262	Hypermethylated
Uniformness (Right Cheek)	cg03222271	chr22	25851525	MYO18B;MYO18B	-0.00675153895319191	3.35160390977013	-4.01272086619388	6.67296146964693e-5	0.00451583624622262	Hypomethylated
Uniformness (Right Cheek)	cg22112416	chr1	161154211	Intergenic	-0.00784668345807276	-4.06143730474978	-4.01271095194752	6.67323527501657e-5	0.00451583624622262	Hypomethylated
Uniformness (Right Cheek)	cg07926176	chr22	25901004	Intergenic	0.00788796292570236	2.96073370819292	4.01267191628642	6.6743134407263e-5	0.00451615992153896	Hypermethylated
Uniformness (Right Cheek)	cg05086369	chr9	96021946	LINC00092	0.0044237708274005	-5.81589053452711	4.01264681777556	6.67500674933699e-5	0.00451629381174246	Hypermethylated
Uniformness (Right Cheek)	cg25106635	chr16	2460000	TEDC2	0.00339704860583369	-4.04746157377724	4.01259216738625	6.67651662043409e-5	0.00451666626851998	Hypermethylated
Uniformness (Right Cheek)	cg26894502	chr9	122816469	Intergenic	-0.00451238765260248	1.68839469752695	-4.012591024926	6.67654818757616e-5	0.00451666626851998	Hypomethylated
Uniformness (Right Cheek)	cg09926016	NA	NA	Intergenic	0.0080878684091512491	2.6215704064399	4.01252938702177	6.67825150479459e-5	0.0045174833086529	Hypermethylated
Uniformness (Right Cheek)	cg00092682	chr6	122406282	Intergenic	-0.00755346259392483	1.56411609329744	-4.01246569011534	6.68001215400406e-5	0.00451833900671293	Hypomethylated
Uniformness (Right Cheek)	cg00737905	chr6	52333885	Intergenic	-0.00835461534377072	-1.15266758535499	-4.01238209200109	6.68232356148483e-5	0.00451956708130163	Hypomethylated
Uniformness (Right Cheek)	cg22108563	chr5	177509876	DOK3;DOK3;DOK3;DOK3;DOK3	-0.0100466545697464	-1.99045774697868	-4.01224415860767	6.68613894554539e-5	0.00452181210770849	Hypomethylated
Uniformness (Right Cheek)	cg24062468	chr12	119679986	PRKAB1	-0.00513558103465392	3.09093294374867	-4.0121740461062	6.68807912367321e-5	0.00452278869996886	Hypomethylated
Uniformness (Right Cheek)	cg12398777	chr8	56559910	LINC00968	0.0083899220611438	-0.0710773603614031	4.01212984287923	6.68930260554775e-5	0.00452294501495714	Hypermethylated
Uniformness (Right Cheek)	cg23679982	chr17	1783443	SMYD4	-0.0108175992630632	1.54416448373677	-4.01214511648594	6.68887983003801e-5	0.00452294501495714	Hypomethylated
Uniformness (Right Cheek)	cg26321813	chr22	38126118	Intergenic	-0.0095998408290891	-0.118386297180688	-4.012110513582	6.68983767945347e-5	0.00452297132080115	Hypomethylated
Uniformness (Right Cheek)	cg12068370	chr2	46461881	Intergenic	-0.00661860098518707	-5.1475219409712	-4.0120577831859	6.69129756951467e-5	0.00452362284071358	Hypomethylated
Uniformness (Right Cheek)	cg10728894	chr7	18566994	Intergenic	-0.00844351008954913	-1.44747973559197	-4.01200121301155	6.69286410335825e-5	0.00452377061662888	Hypomethylated
Uniformness (Right Cheek)	cg20592884	chr3	158644688	GFM1;GFM1;GFM1;GFM1;GFM1;GFM1;GFM1;GFM1;GFM1;GFM1;GFM1;GFM1;GFM1;GFM1;GFM1;GFM1;GFM1;GFM1	0.00467778767566002	-4.97351441517451	4.01199612827598	6.69300492622411e-5	0.00452377061662888	Hypermethylated
Uniformness (Right Cheek)	cg25730859	chr1	11803917	MTHFR	-0.0061931784767699	-5.18894842135653	-4.01202603544201	6.69217668104987e-5	0.00452377061662888	Hypomethylated
Uniformness (Right Cheek)	cg18699146	chr3	46386286	Intergenic	-0.00986170684286864	-2.83736689496521	-4.01193677307117	6.69464898950351e-5	0.00452454635665155	Hypomethylated
Uniformness (Right Cheek)	cg14129263	chr9	113303150	RNF183;RNF183;RNF183;RNF183;RNF183;RNF183;RNF183;RNF183;RNF183;RNF183;RNF183;RNF183	-0.00859919814612499	1.93185353042141	-4.0118626811339	6.69670177888646e-5	0.00452492729048797	Hypomethylated
Uniformness (Right Cheek)	cg25416125	chr12	55935831	DGKA;DGKA	-0.00779515790648694	-1.03174196122916	-4.01187311661302	6.69641261764532e-5	0.00452492729048797	Hypomethylated
Uniformness (Right Cheek)	cg27427385	chr20	25304367	Intergenic	-0.00592327219889724	3.258456541791	-4.01187595357645	6.69633400903565e-5	0.00452492729048797	Hypomethylated
Uniformness (Right Cheek)	cg16466154	chr10	80204639	ANXA11	0.00828650541838919	-3.12098395691523	4.01175380413797	6.699719405441e-5	0.00452663075571591	Hypermethylated
Uniformness (Right Cheek)	cg11174786	chr14	45401096	Intergenic	-0.00542887227250132	0.871889703620536	-4.01159638246841	6.70408477287141e-5	0.00452823769802469	Hypomethylated
Uniformness (Right Cheek)	cg15338778	chr6	116253550	TSPYL4;DSE;DSE;DSE;DSE;DSE;DSE;DSE	0.00519292555745763	-6.12749289373115	4.01161177715751	6.70365775285821e-5	0.00452823769802469	Hypermethylated
Uniformness (Right Cheek)	cg19080481	chr5	79236089	JMY	0.00503757596013861	-6.24714908766685	4.01159785011435	6.70404406199313e-5	0.00452823769802469	Hypermethylated
Uniformness (Right Cheek)	cg20455131	chr3	113947737	ZDHHC23;ZDHHC23;ZDHHC23;ZDHHC23;ZDHHC23;ZDHHC23	0.00405937626619914	-5.68736184804331	4.01163963326513	6.70288514186316e-5	0.00452823769802469	Hypermethylated
Uniformness (Right Cheek)	cg04486763	chr11	16613995	Intergenic	0.00551069775196792	-4.62032666356478	4.01153812920498	6.70570084345094e-5	0.00452883445967863	Hypermethylated
Uniformness (Right Cheek)	cg22192122	chr13	112081011	Intergenic	0.0119927541839163	0.232572308229128	4.01152872015519	6.7059619053448e-5	0.00452883445967863	Hypermethylated
Uniformness (Right Cheek)	cg04399450	chr3	48653096	CELSR3	-0.0055631432731179	2.85070625776219	-4.01139623090882	6.70963895303229e-5	0.0045309820555635	Hypomethylated
Uniformness (Right Cheek)	cg22061513	chr17	3604112	Intergenic	-0.0105599447423029	1.56080119953925	-4.01136062319167	6.71062751976303e-5	0.00453131395145598	Hypomethylated
Uniformness (Right Cheek)	cg01042941	chr1	15390870	Intergenic	-0.00481927257856036	2.99121644284681	-4.01126696710936	6.7132283259425e-5	0.00453273437327803	Hypomethylated
Uniformness (Right Cheek)	cg08151623	chr16	3192737	Intergenic	-0.0112414604392853	-0.506265028103474	-4.01124846356271	6.71374227792291e-5	0.00453274565672416	Hypomethylated
Uniformness (Right Cheek)	cg17718302	chr6	27890859	H3C12	0.00506061983535354	-5.31039191294713	4.01122235456086	6.71446754146211e-5	0.004532899593754	Hypermethylated
Uniformness (Right Cheek)	cg07603045	chr7	98459238	Intergenic	-0.00769314757139866	1.47827200682991	-4.01114290469029	6.71667498046039e-5	0.00453405404227494	Hypomethylated
Uniformness (Right Cheek)	cg14412891	chr11	14975155	Intergenic	-0.00700546235433844	-3.1068431425882	-4.01109882077129	6.71790010704655e-5	0.00453454526440688	Hypomethylated
Uniformness (Right Cheek)	cg08233218	chr1	19496631	Intergenic	-0.00878521990923591	-0.0499528161659476	-4.01103974362551	6.71954223943917e-5	0.00453498209419409	Hypomethylated
Uniformness (Right Cheek)	cg21997141	chr2	1478413	Intergenic	-0.0056943978385615	2.91708903584817	-4.01104861476926	6.71929562922844e-5	0.00453498209419409	Hypomethylated
Uniformness (Right Cheek)	cg03535829	chr19	17486517	Intergenic	-0.00764699178661699	3.18557705936602	-4.01095819661157	6.72180957885459e-5	0.00453510224069726	Hypomethylated
Uniformness (Right Cheek)	cg03867251	chr7	30743397	Intergenic	-0.00658703156989283	3.1949496734298	-4.01095757953058	6.72182673898729e-5	0.00453510224069726	Hypomethylated
Uniformness (Right Cheek)	cg05991454	chr4	146637283	Intergenic	-0.012012049794333	-3.07931539367917	-4.01099004573252	6.7209239571215e-5	0.00453510224069726	Hypomethylated
Uniformness (Right Cheek)	cg09826050	chr1	217136832	Intergenic	-0.0086677224238621	-0.424048519385045	-4.01083258254238	6.7253035817335e-5	0.00453510224069726	Hypomethylated
Uniformness (Right Cheek)	cg14986832	chr22	23070229	GNAZ	0.00363695630291676	-5.95183988028485	4.01084577195948	6.72493663218842e-5	0.00453510224069726	Hypermethylated
Uniformness (Right Cheek)	cg15683106	chr16	74296298	PSMD7	-0.00801107279734503	-3.55153394627737	-4.01081868506221	6.72569025121067e-5	0.00453510224069726	Hypomethylated
Uniformness (Right Cheek)	cg15766492	chrX	104013708	H2BW1;H2BW1	-0.0104645555085887	2.68424861807936	-4.01082281920655	6.72557522474354e-5	0.00453510224069726	Hypomethylated
Uniformness (Right Cheek)	cg19905507	chr17	2712904	CLUH;CLUH;CLUH	-0.00614225328685157	2.5789887963432	-4.01086824993112	6.72431130475291e-5	0.00453510224069726	Hypomethylated
Uniformness (Right Cheek)	cg22783308	chr14	75427612	JDP2;JDP2;JDP2	0.00593034954987245	-4.70520631619118	4.01092260098623	6.72279950980788e-5	0.00453510224069726	Hypermethylated
Uniformness (Right Cheek)	cg23750397	chr1	149928331	SF3B4	-0.00686055622103194	-4.96372271583303	-4.01082225956255	6.72559079590286e-5	0.00453510224069726	Hypomethylated
Uniformness (Right Cheek)	cg26035615	chr6	30070477	RNF39;RNF39;RNF39;RNF39	-0.00602320960309731	3.49868400190718	-4.010906969154	6.7232342820474e-5	0.00453510224069726	Hypomethylated
Uniformness (Right Cheek)	cg26622933	chrX	2708296	Intergenic	-0.00822348503072679	-1.69862461035524	-4.01091285336142	6.72307061991729e-5	0.00453510224069726	Hypomethylated
Uniformness (Right Cheek)	cg09864156	chr10	69179972	SUPV3L1;SUPV3L1;SUPV3L1;SUPV3L1;SUPV3L1;SUPV3L1;SUPV3L1;SUPV3L1;SUPV3L1	-0.00616815162999903	-4.5031352849951	-4.0107032601647	6.72890253203224e-5	0.00453693267022925	Hypomethylated
Uniformness (Right Cheek)	cg14462779	chr10	75043911	DUSP29;DUSP29	-0.0114971473548089	-0.618527050388047	-4.01062154008655	6.73117768568664e-5	0.0045377954109734	Hypomethylated
Uniformness (Right Cheek)	cg26409855	chr15	41116207	INO80;INO80;INO80	0.00393029688382753	-4.37607496353959	4.01063573052147	6.73078256006374e-5	0.0045377954109734	Hypermethylated
Uniformness (Right Cheek)	cg03959347	chr10	58513299	BICC1	0.00461678876345597	-3.83859805956493	4.0105988853057	6.7318085424179e-5	0.00453788510766643	Hypermethylated
Uniformness (Right Cheek)	cg02054252	chr12	49684771	Intergenic	0.00716190936275089	2.22014773809477	4.01054673594771	6.73326093348371e-5	0.00453788601832257	Hypermethylated
Uniformness (Right Cheek)	cg09159127	chr7	92527812	RBM48;RBM48;RBM48	0.00436409727837488	-4.50698647306723	4.01054521465846	6.73330330676749e-5	0.00453788601832257	Hypermethylated
Uniformness (Right Cheek)	cg12170677	chr2	128581580	Intergenic	-0.00564933526216748	2.56828613844268	-4.01057425726823	6.73249441108345e-5	0.00453788601832257	Hypomethylated
Uniformness (Right Cheek)	cg13024838	chr8	117414586	Intergenic	-0.0072667931949505	2.03290591778461	-4.01048114626821	6.7350880675421e-5	0.00453875329386414	Hypomethylated
Uniformness (Right Cheek)	cg02974499	chr11	65122196	MRPL49;MRPL49;MRPL49;FAU	0.00529086031050045	-6.28716318389712	4.0103590176609	6.73849146151348e-5	0.00453899926643129	Hypermethylated
Uniformness (Right Cheek)	cg04204438	chr8	144409372	CPSF1	0.00537641395872168	-5.78604344487613	4.0104022095784	6.73728763322189e-5	0.00453899926643129	Hypermethylated
Uniformness (Right Cheek)	cg06869899	chr2	27890459	BABAM2-AS1;BABAM2;BABAM2;BABAM2;BABAM2;BABAM2;BABAM2;BABAM2;BABAM2;BABAM2;BABAM2;BABAM2;BABAM2;BABAM2;RBKS;RBKS	-0.00751637711534534	-4.81151668367805	-4.01035741935161	6.73853601288097e-5	0.00453899926643129	Hypomethylated
Uniformness (Right Cheek)	cg09604725	chr16	81006995	CENPN;CENPN;CENPN;CENPN;CENPN;CMC2;CMC2;CMC2;CMC2;CMC2;CMC2;CMC2;CMC2;CMC2;CMC2	0.00490797272082583	-4.58264021969385	4.01035794539804	6.73852134980107e-5	0.00453899926643129	Hypermethylated
Uniformness (Right Cheek)	cg14517108	chr17	78925422	TIMP2	0.00386918014002262	-6.09868934519724	4.01042245572391	6.73672341075781e-5	0.00453899926643129	Hypermethylated
Uniformness (Right Cheek)	cg15190149	chr19	1257348	MIDN;MIDN;MIDN;MIDN;MIDN;MIDN;MIDN;MIDN	-0.00795160139044237	1.02281492075434	-4.01034297837621	6.73893855414567e-5	0.00453899926643129	Hypomethylated
Uniformness (Right Cheek)	cg21178398	chr12	50099094	SMARCD1;SMARCD1;SMARCD1;SMARCD1	-0.00705120085923498	2.79006145628784	-4.01037980656913	6.73791201570373e-5	0.00453899926643129	Hypomethylated
Uniformness (Right Cheek)	cg21641814	chr16	78242402	Intergenic	-0.0039940195191275	2.78495114147956	-4.0102847281528	6.74056250692498e-5	0.0045397576431937	Hypomethylated
Uniformness (Right Cheek)	cg13514178	chr19	4689827	Intergenic	-0.00673929353361615	2.84707249693423	-4.01021323270675	6.74255622940047e-5	0.0045407649287802	Hypomethylated
Uniformness (Right Cheek)	cg00539235	chr2	61471844	USP34	-0.00593304861651137	-4.89084852263822	-4.01004962581783	6.74712067654741e-5	0.00454118036265928	Hypomethylated
Uniformness (Right Cheek)	cg03722396	chr4	110616751	PANCR;PANCR	-0.00908259711620816	-1.97110524523383	-4.01010586644553	6.74555129621906e-5	0.00454118036265928	Hypomethylated
Uniformness (Right Cheek)	cg04563616	chr3	12956114	Intergenic	-0.00588020923255762	3.23143218832042	-4.01010734287413	6.74551010152039e-5	0.00454118036265928	Hypomethylated
Uniformness (Right Cheek)	cg06505273	chr16	24838971	Intergenic	-0.00847166511169189	-2.88433886678505	-4.01009919729042	6.74573737919283e-5	0.00454118036265928	Hypomethylated
Uniformness (Right Cheek)	cg06643515	chr19	5595990	Intergenic	-0.00489039565716962	3.28095357895276	-4.00997688173499	6.7491510951653e-5	0.00454118036265928	Hypomethylated
Uniformness (Right Cheek)	cg06959021	chr12	109911075	TCHP;TCHP	-0.00766738764683749	1.28030924231823	-4.01002601177807	6.74777972349775e-5	0.00454118036265928	Hypomethylated
Uniformness (Right Cheek)	cg10074740	chr6	127879894	Intergenic	-0.00806379562200317	-0.634650034586136	-4.01000393911741	6.74839580712422e-5	0.00454118036265928	Hypomethylated
Uniformness (Right Cheek)	cg11003133	chr1	159076601	Intergenic	-0.00992867032634304	-0.472859001771559	-4.00999003542153	6.748783909127e-5	0.00454118036265928	Hypomethylated
Uniformness (Right Cheek)	cg11190233	chr22	36776379	IFT27;IFT27;IFT27;IFT27	0.00381568648430771	-4.01266466227233	4.01005150639276	6.74706819398978e-5	0.00454118036265928	Hypermethylated
Uniformness (Right Cheek)	cg13966883	chr4	185019395	HELT;HELT	0.00541570847491768	-4.85376572130969	4.01013229324559	6.74481398268289e-5	0.00454118036265928	Hypermethylated
Uniformness (Right Cheek)	cg14571976	chr17	76395548	Intergenic	-0.00804019457950151	2.69770149413398	-4.01001320253579	6.74813724365273e-5	0.00454118036265928	Hypomethylated
Uniformness (Right Cheek)	cg27382691	chr15	76260430	TYRO3P	-0.00524340167294372	2.74473259559102	-4.01003795820129	6.74744630176902e-5	0.00454118036265928	Hypomethylated
Uniformness (Right Cheek)	cg26186871	chr5	146966176	Intergenic	-0.00637268019711846	-4.35739355165486	-4.0098813483873	6.75181848349857e-5	0.00454263982078945	Hypomethylated
Uniformness (Right Cheek)	cg00486252	chr1	28515456	Intergenic	-0.00460945862673218	0.3553738947214	-4.00977392017817	6.75481918269489e-5	0.00454432329930702	Hypomethylated
Uniformness (Right Cheek)	cg10995081	chrX	49002176	Intergenic	-0.00931198434185149	-1.75692798848133	-4.0097559799973	6.75532041346256e-5	0.00454432512914486	Hypomethylated
Uniformness (Right Cheek)	cg08936549	chr16	510666	RAB11FIP3;RAB11FIP3;RAB11FIP3	-0.00790385986894443	0.613575871612769	-4.00970708447349	6.75668668472845e-5	0.00454490883121662	Hypomethylated
Uniformness (Right Cheek)	cg03783555	chr6	31860224	NEU1	0.00765153481385959	4.26670547227753	4.0096562182931	6.75810829950339e-5	0.0045455296714095	Hypermethylated
Uniformness (Right Cheek)	cg05734866	chr2	233847441	HJURP	-0.00499492427035679	2.24771159013957	-4.00959089902932	6.75993426698839e-5	0.00454642236911707	Hypomethylated
Uniformness (Right Cheek)	cg18172833	chr14	90538610	TTC7B;TTC7B;TTC7B;TTC7B	-0.00593815324632372	3.16878686638788	-4.00948895658879	6.76278495207515e-5	0.00454800406242173	Hypomethylated
Uniformness (Right Cheek)	cg04780481	chr19	16358539	Intergenic	-0.00535186457201219	2.28034858670427	-4.00945392727963	6.76376476337563e-5	0.00454810939953081	Hypomethylated
Uniformness (Right Cheek)	cg07371612	chr5	150001829	TIGD6;TIGD6	-0.00740949275240298	-4.78929217338299	-4.00942984812206	6.76443836403154e-5	0.00454810939953081	Hypomethylated
Uniformness (Right Cheek)	cg17295572	chr12	12284116	Intergenic	-0.00620501639068908	-0.196456046656016	-4.00944143604431	6.76411419059605e-5	0.00454810939953081	Hypomethylated
Uniformness (Right Cheek)	cg26298127	chr22	37033894	Intergenic	-0.00702132394678192	3.02595027600805	-4.00937781261776	6.76589424478786e-5	0.00454875276618019	Hypomethylated
Uniformness (Right Cheek)	cg22752506	chr17	81937217	PYCR1;PYCR1;PYCR1;PYCR1;PYCR1;PYCR1	0.00609060024087055	-6.11327502230218	4.00935791321014	6.76645108097303e-5	0.00454879164925766	Hypermethylated
Uniformness (Right Cheek)	cg15617297	chr10	80205704	ANXA11;ANXA11;ANXA11;ANXA11;ANXA11;ANXA11;ANXA11	0.004242784855395	-5.90066201848836	4.0093159379887	6.76762579726898e-5	0.004549245869976	Hypermethylated
Uniformness (Right Cheek)	cg04150136	chr16	88634508	Intergenic	0.00292307087410703	-7.13633033721801	4.0092442265363	6.76963315760036e-5	0.00455025969164234	Hypermethylated
Uniformness (Right Cheek)	cg04586819	chr1	156193910	SLC25A44;SLC25A44;SLC25A44;SLC25A44;SLC25A44;SLC25A44;SLC25A44;SLC25A44;SLC25A44;SLC25A44;SLC25A44	0.00475754597288509	-4.62452225193877	4.00921826759589	6.77035994427962e-5	0.00455041268009026	Hypermethylated
Uniformness (Right Cheek)	cg00098144	chr4	13523611	Intergenic	-0.00752188260643172	-2.69382213032795	-4.0091040646154	6.77355822664904e-5	0.00455059116515625	Hypomethylated
Uniformness (Right Cheek)	cg01295477	chr2	203239140	CYP20A1;CYP20A1	0.00556248535326676	-4.88997513306488	4.00910183457479	6.77362069374111e-5	0.00455059116515625	Hypermethylated
Uniformness (Right Cheek)	cg01899510	chr5	139293022	MATR3;MATR3;MATR3	-0.00564455408706949	-0.894636672644118	-4.00915943011515	6.7720075234096e-5	0.00455059116515625	Hypomethylated
Uniformness (Right Cheek)	cg10439144	chr5	173888305	CPEB4;CPEB4;CPEB4	0.0053935684628611804	-5.66624284472335	4.00915487348325	6.77213513500707e-5	0.00455059116515625	Hypermethylated
Uniformness (Right Cheek)	cg16407150	chr6	151040806	Intergenic	0.00553012879959748	-1.77849335346904	4.00912536205038	6.77296167811518e-5	0.00455059116515625	Hypermethylated
Uniformness (Right Cheek)	cg26164310	chr1	99264224	PLPPR4;PLPPR4	-0.00612609206316929	-4.92651900670066	-4.00916516997773	6.77184677787193e-5	0.00455059116515625	Hypomethylated
Uniformness (Right Cheek)	cg04615596	chr1	1375466	AURKAIP1;AURKAIP1;AURKAIP1	0.00386543430344965	-4.86558814817868	4.00902516438834	6.7757686836172e-5	0.0045513633605569	Hypermethylated
Uniformness (Right Cheek)	cg21489992	chr3	196998250	Intergenic	-0.00603086594089661	3.50395412958175	-4.00902658356327	6.77572891818345e-5	0.0045513633605569	Hypomethylated
Uniformness (Right Cheek)	cg03900934	chr6	11649057	Intergenic	0.00991184532261289	5.12293544175706	4.00897680628753	6.77712381504944e-5	0.00455190240167788	Hypermethylated
Uniformness (Right Cheek)	cg11297324	chr1	202749249	Intergenic	-0.00691404277760123	1.69365924665986	-4.00892982715058	6.7784405501223e-5	0.00455190240167788	Hypomethylated
Uniformness (Right Cheek)	cg14845689	chr10	117546682	Intergenic	-0.0105580853697797	-1.72507573533674	-4.00892624165172	6.77854105474021e-5	0.00455190240167788	Hypomethylated
Uniformness (Right Cheek)	cg25479468	chr19	17305558	MRPL34;MRPL34	0.00466097115721747	-6.01980828650276	4.00892526110191	6.77856854064122e-5	0.00455190240167788	Hypermethylated
Uniformness (Right Cheek)	cg21057907	chr14	36508314	Intergenic	-0.00714765811251462	-4.04268470883655	-4.00889825405753	6.77932561965593e-5	0.00455207546285059	Hypomethylated
Uniformness (Right Cheek)	cg09499703	chr5	131797521	FNIP1;FNIP1;FNIP1;FNIP1	0.00407681634135237	-3.99777888292202	4.00886359643216	6.78029728220642e-5	0.00455239257311168	Hypermethylated
Uniformness (Right Cheek)	cg26349793	chr9	131709646	RAPGEF1	-0.0083733858888385	-1.66885455095615	-4.00874083682979	6.78374003775609e-5	0.00455436864311216	Hypomethylated
Uniformness (Right Cheek)	cg01902747	chr10	32445733	LOC101929431;CCDC7;CCDC7;CCDC7;CCDC7;CCDC7;CCDC7;CCDC7	-0.00714883433129099	-4.34289222427317	-4.00870134538254	6.78484791571563e-5	0.0045546888437506	Hypomethylated
Uniformness (Right Cheek)	cg20129210	chr13	99894938	Intergenic	-0.00672172032557927	-3.09654308521581	-4.00868821627644	6.78521627264016e-5	0.0045546888437506	Hypomethylated
Uniformness (Right Cheek)	cg24404746	chr19	51595187	LINC01530	-0.00506882219520969	2.71344021238536	-4.00861788768279	6.78718977059207e-5	0.00455567811727879	Hypomethylated
Uniformness (Right Cheek)	cg07734465	chr5	16750567	Intergenic	-0.00792511444193428	-0.478432689371061	-4.00859066767123	6.78795374025753e-5	0.00455585544878807	Hypomethylated
Uniformness (Right Cheek)	cg05754690	chr6	163600921	Intergenic	-0.00712245583889364	2.06566911377749	-4.00849059652872	6.79076308514147e-5	0.00455740544294578	Hypomethylated
Uniformness (Right Cheek)	cg02699703	chr16	57459583	COQ9	-0.00711875132914733	2.78293171725935	-4.00844259031685	6.79211117772796e-5	0.00455775208034566	Hypomethylated
Uniformness (Right Cheek)	cg12400956	chr15	88604129	Intergenic	-0.00736880016870284	-2.57278497238608	-4.00843659478571	6.79227955982972e-5	0.00455775208034566	Hypomethylated
Uniformness (Right Cheek)	cg03564698	chr3	48851773	PRKAR2A-AS1;PRKAR2A-AS1	-0.00573115437576911	1.38481861168234	-4.00833151590097	6.79523130116274e-5	0.00455939713640066	Hypomethylated
Uniformness (Right Cheek)	cg21646437	chr14	22501587	Intergenic	-0.0105978687281191	0.756882895282008	-4.00829195257983	6.79634297846011e-5	0.00455980741319251	Hypomethylated
Uniformness (Right Cheek)	cg03379131	chr1	155051805	DCST1-AS1	0.00476049274625241	-4.66827728282677	4.00820632935221	6.79874946911785e-5	0.00456075063732316	Hypermethylated
Uniformness (Right Cheek)	cg08118344	chr1	21648032	Intergenic	-0.00874963218193294	-0.845454985739775	-4.00822166603027	6.79831836345423e-5	0.00456075063732316	Hypomethylated
Uniformness (Right Cheek)	cg09915232	chr8	1931114	Intergenic	-0.00773261521205044	1.2663618060166	-4.00818096381096	6.79946253755881e-5	0.0045608933480411	Hypomethylated
Uniformness (Right Cheek)	cg00739272	chr3	23916821	NKIRAS1;NKIRAS1;NKIRAS1;NKIRAS1;NKIRAS1;NKIRAS1;NKIRAS1;NKIRAS1;NKIRAS1;NKIRAS1;NKIRAS1;NKIRAS1;NKIRAS1;NKIRAS1;NKIRAS1;NKIRAS1;NKIRAS1;NKIRAS1;NKIRAS1;NKIRAS1;NKIRAS1;NKIRAS1;NKIRAS1;NKIRAS1;NKIRAS1;NKIRAS1;RPL15;RPL15;RPL15;RPL15;RPL15;RPL15;RPL15;RPL15	0.00512492912197725	-5.95750168801991	4.00806284561471	6.80278397483765e-5	0.00456182857302549	Hypermethylated
Uniformness (Right Cheek)	cg01671642	chr15	50546608	USP50;USP50	0.00932057593740846	2.36236860041874	4.00806220637286	6.80280195425256e-5	0.00456182857302549	Hypermethylated
Uniformness (Right Cheek)	cg10229621	chr16	83898937	MLYCD	0.00485306979266469	-6.1871302850458	4.00810039739855	6.80172786664228e-5	0.00456182857302549	Hypermethylated
Uniformness (Right Cheek)	cg24760567	chr22	50441835	Intergenic	-0.00710610535052426	1.52745903144442	-4.00806019553144	6.80285851178267e-5	0.00456182857302549	Hypomethylated
Uniformness (Right Cheek)	cg19271068	chr14	64619325	Intergenic	-0.0073442299253157	-1.18879858737076	-4.00800745210652	6.80434214844749e-5	0.00456215226219606	Hypomethylated
Uniformness (Right Cheek)	cg23240888	chr12	126726194	Intergenic	-0.00958490855877947	-1.75924415846891	-4.00801646905382	6.80408848611103e-5	0.00456215226219606	Hypomethylated
Uniformness (Right Cheek)	cg08259313	chr1	46340353	NSUN4;NSUN4;NSUN4;NSUN4;NSUN4;NSUN4;NSUN4;NSUN4;NSUN4;NSUN4;NSUN4;NSUN4;NSUN4;NSUN4;NSUN4;NSUN4;NSUN4;NSUN4;NSUN4;NSUN4;NSUN4;NSUN4	-0.00637282079788507	-3.53581982649765	-4.00797117345909	6.80536282023003e-5	0.00456216549467958	Hypomethylated
Uniformness (Right Cheek)	cg19450531	chr3	47381082	PTPN23;PTPN23;PTPN23;PTPN23	0.00512434758123352	-6.25757497152178	4.00798572028554	6.80495353904452e-5	0.00456216549467958	Hypermethylated
Uniformness (Right Cheek)	cg04953667	chr3	87679283	Intergenic	-0.00631166694602873	4.10163577572906	-4.0079497293626	6.80596620162887e-5	0.00456223448053596	Hypomethylated
Uniformness (Right Cheek)	cg00697125	chr8	102655919	LOC101927245;LOC101927245;KLF10	0.00378613231067728	-5.20991393287254	4.00783015808464	6.80933155827039e-5	0.00456250340549517	Hypermethylated
Uniformness (Right Cheek)	cg03138446	chr1	153774404	INTS3;INTS3;INTS3;INTS3;SLC27A3;SLC27A3;SLC27A3	-0.00613379447746792	2.51260547351186	-4.00779738317366	6.81025428997149e-5	0.00456250340549517	Hypomethylated
Uniformness (Right Cheek)	cg04355708	chr2	217388240	Intergenic	-0.010380266938074	-2.83366330531003	-4.00782920967271	6.80935825781372e-5	0.00456250340549517	Hypomethylated
Uniformness (Right Cheek)	cg11157584	chr1	151717545	CELF3;CELF3;CELF3;CELF3;CELF3	-0.00765336191602157	-3.11553247883447	-4.00786092036576	6.80846559720686e-5	0.00456250340549517	Hypomethylated
Uniformness (Right Cheek)	cg14054357	chr17	2704692	Intergenic	-0.0076228642972027	2.62835582447424	-4.0077786348603	6.81078217578148e-5	0.00456250340549517	Hypomethylated
Uniformness (Right Cheek)	cg15978590	chr11	7043911	NLRP14	-0.00566372167133691	3.64624948831011	-4.00775767292471	6.81137243526447e-5	0.00456250340549517	Hypomethylated
Uniformness (Right Cheek)	cg16532752	chr4	103198453	CENPE;CENPE	0.00469473240288503	-6.29851017873449	4.00776480764693	6.81117152578357e-5	0.00456250340549517	Hypermethylated
Uniformness (Right Cheek)	cg20120491	chr22	38569929	LOC105373031	-0.00623714061617923	-4.61085189072945	-4.00781166514972	6.80985218636802e-5	0.00456250340549517	Hypomethylated
Uniformness (Right Cheek)	cg24326501	chr1	6785159	CAMTA1;CAMTA1;CAMTA1;CAMTA1;CAMTA1;CAMTA1;CAMTA1;CAMTA1;CAMTA1;CAMTA1;CAMTA1;CAMTA1;CAMTA1-DT	0.00427745438844926	-5.75823105034494	4.00789920464469	6.80738803706839e-5	0.00456250340549517	Hypermethylated
Uniformness (Right Cheek)	cg24461957	NA	NA	Intergenic	-0.009186071477134	3.57417727033109	-4.00779982569417	6.81018552013952e-5	0.00456250340549517	Hypomethylated
Uniformness (Right Cheek)	cg25950899	chr7	44064180	DBNL;DBNL;DBNL;DBNL;DBNL;DBNL;DBNL;DBNL;DBNL;DBNL;DBNL;DBNL	-0.00721000009266431	1.15906350048323	-4.00764704110601	6.81448847993742e-5	0.00456425525976588	Hypomethylated
Uniformness (Right Cheek)	cg01563071	chr3	131928836	Intergenic	-0.00738791210025273	-0.465775616820956	-4.00760752857799	6.81560171341256e-5	0.00456466549842967	Hypomethylated
Uniformness (Right Cheek)	cg13507964	chr21	41420776	MX1;MX1	0.00456852723048994	-4.68002299818257	4.00741428754696	6.82104860758057e-5	0.00456797787959029	Hypermethylated
Uniformness (Right Cheek)	cg11717700	chr4	153466269	TMEM131L;TMEM131L	0.00243132507874527	-6.97307461237346	4.00733684833128	6.82323254882416e-5	0.00456876915444184	Hypermethylated
Uniformness (Right Cheek)	cg23355952	chr17	81239132	NDUFAF8;NDUFAF8;NDUFAF8;NDUFAF8;TEPSIN;TEPSIN	0.00413119016477873	-4.49474455044553	4.00733898469314	6.8231722902404e-5	0.00456876915444184	Hypermethylated
Uniformness (Right Cheek)	cg11883690	chr19	16828971	SIN3B;SIN3B	0.00755502974668464	3.06904603489915	4.00730018942164	6.82426663485691e-5	0.00456912594858822	Hypermethylated
Uniformness (Right Cheek)	cg08928696	chr1	225445187	Intergenic	-0.00727940636902198	-3.51430177922531	-4.00724625660232	6.82578825892078e-5	0.00456980909302806	Hypomethylated
Uniformness (Right Cheek)	cg01720235	chr7	78021438	Intergenic	0.00673207681866565	1.02838839758171	4.00722583551444	6.82636448964432e-5	0.00456985925054709	Hypermethylated
Uniformness (Right Cheek)	cg00856993	chr1	61487629	Intergenic	-0.00845386733009899	-0.61994676818873	-4.00716838496111	6.82798584435824e-5	0.0045706089998532	Hypomethylated
Uniformness (Right Cheek)	cg18012936	chr12	104287361	TXNRD1;TXNRD1	-0.0066647381393349	-4.07071230500164	-4.00713568963872	6.82890872636672e-5	0.0045708911203329	Hypomethylated
Uniformness (Right Cheek)	cg04455180	chr1	227318938	CDC42BPA;CDC42BPA;CDC42BPA;CDC42BPA;CDC42BPA;CDC42BPA;CDC42BPA	0.00478543932148463	-4.16881513596813	4.00706419378014	6.83092723276469e-5	0.00457190649547991	Hypermethylated
Uniformness (Right Cheek)	cg04941278	chr12	3456930	Intergenic	-0.007425347397357	-0.213127133338348	-4.00701126946618	6.83242178254958e-5	0.00457217867995629	Hypomethylated
Uniformness (Right Cheek)	cg15919870	chr19	2809231	Intergenic	-0.006807007306744	3.18384742674646	-4.00699651109174	6.83283860517394e-5	0.00457217867995629	Hypomethylated
Uniformness (Right Cheek)	cg19034403	chr5	163566256	Intergenic	0.00473752522255116	-5.19257994243934	4.00700647678551	6.83255714018818e-5	0.00457217867995629	Hypermethylated
Uniformness (Right Cheek)	cg03654045	chr14	78150887	Intergenic	-0.0064927948635688	3.26650407100007	-4.00697090983963	6.83356172175233e-5	0.00457232691890413	Hypomethylated
Uniformness (Right Cheek)	cg07281948	chr12	57208152	LRP1	-0.0055533568262977	6.67323958131996	-4.00689882167056	6.83559826791548e-5	0.00457306450578845	Hypomethylated
Uniformness (Right Cheek)	cg18202577	chr15	65517433	DPP8;DPP8;DPP8;DPP8	0.00487241860102974	-5.89601279971186	4.00689637466564	6.83566740778356e-5	0.00457306450578845	Hypermethylated
Uniformness (Right Cheek)	cg10366867	chr16	88738181	LOC100289580	-0.00662597647842327	2.72875700410277	-4.00687800447394	6.83618647680515e-5	0.00457307614920822	Hypomethylated
Uniformness (Right Cheek)	cg05198596	chr12	113153322	CFAP73	0.00480014068626054	-6.05663247729685	4.00676625613646	6.83934484855481e-5	0.00457485322647901	Hypermethylated
Uniformness (Right Cheek)	cg20172269	chr5	172910109	Intergenic	-0.00848044677539802	2.0352425363279	-4.00673858056315	6.84012726409467e-5	0.00457504087710281	Hypomethylated
Uniformness (Right Cheek)	cg14459995	chr17	44186631	ASB16-AS1;ASB16-AS1;TMUB2;TMUB2;TMUB2;TMUB2;TMUB2;TMUB2;TMUB2;TMUB2;TMUB2;TMUB2;TMUB2;TMUB2;TMUB2;TMUB2;TMUB2;TMUB2;TMUB2;TMUB2;TMUB2;TMUB2;TMUB2;TMUB2;TMUB2;TMUB2;TMUB2;TMUB2;TMUB2	0.00453674715728655	-4.53921697151577	4.00671464440037	6.84080403128943e-5	0.0045751578421444	Hypermethylated
Uniformness (Right Cheek)	ch.12.129703717R	chr12	130653219	Intergenic	0.00470166605482645	-4.8622195544658	4.00669686837502	6.84130666884213e-5	0.00457515833994799	Hypermethylated
Uniformness (Right Cheek)	cg19163074	NA	NA	Intergenic	-0.00202432659576216	0.0908796899525963	-4.00666260454393	6.84227561687159e-5	0.00457547066228565	Hypomethylated
Uniformness (Right Cheek)	cg06938905	chr11	6442707	Intergenic	-0.00617366148370149	2.31714653742774	-4.00662342318787	6.84338378724721e-5	0.00457587603079206	Hypomethylated
Uniformness (Right Cheek)	cg00394793	chr15	70099035	TLE3;TLE3;TLE3;TLE3;TLE3	0.00474152835573519	-5.91654762811707	4.00646946264837	6.84773991778548e-5	0.00457845295163187	Hypermethylated
Uniformness (Right Cheek)	cg09672152	chr6	32154325	LOC100507547;LOC100507547;LOC100507547;LOC100507547;PPT2;PPT2;PPT2;PPT2;PPT2-EGFL8;PRRT1	0.0044013428242659	-3.72923484224853	4.00641295971631	6.84933926059122e-5	0.00457918641963311	Hypermethylated
Uniformness (Right Cheek)	cg16221841	chr14	76812784	ANGEL1;ANGEL1;ANGEL1;ANGEL1	0.00323700607923038	-6.49759260084552	4.00639425250434	6.84986885531683e-5	0.00457919228276538	Hypermethylated
Uniformness (Right Cheek)	cg25230157	chr11	62706450	GNG3;BSCL2;BSCL2	0.00523578297638358	-5.2597879235461	4.0063771624817	6.85035270191004e-5	0.00457919228276538	Hypermethylated
Uniformness (Right Cheek)	cg10667834	chr1	222634121	Intergenic	-0.00555334733574029	2.16882762312013	-4.00630194910464	6.85248250127972e-5	0.00458028009863365	Hypomethylated
Uniformness (Right Cheek)	cg16125371	chr11	44311169	ALX4	-0.00639597511847725	-1.33317377048302	-4.00617666073163	6.8560316566469e-5	0.00458231639971125	Hypomethylated
Uniformness (Right Cheek)	cg13042488	chr10	68827424	STOX1;STOX1;STOX1;STOX1	0.00423560727911469	-4.83981708135707	4.00608548358328	6.85861560875422e-5	0.00458370734356904	Hypermethylated
Uniformness (Right Cheek)	cg03406283	chr2	120548745	Intergenic	-0.00795466234815355	0.932028525689194	-4.00603118447277	6.86015487933188e-5	0.00458435709889667	Hypomethylated
Uniformness (Right Cheek)	cg04448700	chr2	65065089	Intergenic	-0.00755232878420195	-3.91092410004767	-4.00598862953032	6.86136145532813e-5	0.00458435709889667	Hypomethylated
Uniformness (Right Cheek)	cg12012699	chr18	49460506	DYM;DYM;DYM;DYM;DYM;DYM;DYM;DYM;DYM;DYM;DYM;DYM;DYM;DYM;DYM;DYM;DYM;DYM;DYM;DYM;DYM;DYM;DYM;DYM;DYM;DYM;DYM;DYM;DYM;DYM;DYM;DYM;DYM;DYM;DYM;DYM;DYM;DYM;DYM;DYM;DYM;DYM;DYM;DYM;DYM;DYM;DYM;DYM;DYM;DYM	0.00412687732289327	-4.40654047109543	4.00598023652668	6.86159944901668e-5	0.00458435709889667	Hypermethylated
Uniformness (Right Cheek)	cg16451155	chr10	116774775	Intergenic	-0.00739440580713718	-2.14268932651006	-4.00599803880103	6.86109465347434e-5	0.00458435709889667	Hypomethylated
Uniformness (Right Cheek)	cg15340803	chr10	86345554	Intergenic	-0.00440174369952924	1.89722905682335	-4.00589719306961	6.86395466782133e-5	0.00458559457390441	Hypomethylated
Uniformness (Right Cheek)	cg03654188	chr10	6137582	Intergenic	0.00369716488076412	-0.547331026434774	4.00576750370588	6.8676343577777e-5	0.00458771664067346	Hypermethylated
Uniformness (Right Cheek)	cg15860972	chr10	133377025	Intergenic	-0.00699626958996724	3.57539424119098	-4.00568619881129	6.86994218396837e-5	0.00458858579723175	Hypomethylated
Uniformness (Right Cheek)	ch.2.4917873F	chr2	240000789	Intergenic	-0.00656000525743154	-3.0181271422465	-4.00569069682092	6.86981448948326e-5	0.00458858579723175	Hypomethylated
Uniformness (Right Cheek)	cg01330741	chr10	69962294	Intergenic	-0.00652809468857753	3.28579351712279	-4.00560123377182	6.87235468857477e-5	0.00458946407096878	Hypomethylated
Uniformness (Right Cheek)	cg04231181	chr2	227414903	Intergenic	0.00445954236346785	-1.42142902446366	4.00556310120435	6.87343768912447e-5	0.00458946407096878	Hypermethylated
Uniformness (Right Cheek)	cg08554257	chr16	50696826	NOD2	-0.00871309075230523	-2.54370991146523	-4.00560977961479	6.8721120008449e-5	0.00458946407096878	Hypomethylated
Uniformness (Right Cheek)	cg16743101	chr16	741132	CIAO3;CIAO3	0.00292096110553569	-7.02055583425916	4.0055335214278	6.87427789387742e-5	0.00458946407096878	Hypermethylated
Uniformness (Right Cheek)	cg20423087	chr15	55799949	Intergenic	-0.00770980066873805	-2.87223297236872	-4.00553587423918	6.874211059405e-5	0.00458946407096878	Hypomethylated
Uniformness (Right Cheek)	cg22917411	chr17	73544032	Intergenic	-0.00675681450421597	2.91636048576585	-4.00558407931869	6.87284187104923e-5	0.00458946407096878	Hypomethylated
Uniformness (Right Cheek)	cg20099655	NA	NA	Intergenic	-0.00436095785953923	0.594741285280475	-4.00547821121563	6.87584922532086e-5	0.00459017695848992	Hypomethylated
Uniformness (Right Cheek)	cg00568164	chr11	44905671	Intergenic	-0.00643924859298427	1.98417302951179	-4.00541469176194	6.87765419678273e-5	0.00459104570350264	Hypomethylated
Uniformness (Right Cheek)	cg13956410	chr11	10807587	EIF4G2;EIF4G2	-0.0063150392345308	-5.50883057448742	-4.00538346356312	6.87854174332649e-5	0.00459130195678521	Hypomethylated
Uniformness (Right Cheek)	cg05178226	chr6	10838051	Intergenic	0.00488845406327359	-4.15245740906078	4.00533742772409	6.87985034058076e-5	0.00459183919568503	Hypermethylated
Uniformness (Right Cheek)	cg22432270	chr3	63441973	SYNPR	-0.00729027678194225	2.86373097781	-4.00517309575474	6.88452350430208e-5	0.0045943876640551	Hypomethylated
Uniformness (Right Cheek)	cg26530200	chr12	133080009	ZNF140;ZNF140;ZNF140;ZNF140	-0.00759175131840094	-4.3272132519231	-4.00516771184349	6.88467665931599e-5	0.0045943876640551	Hypomethylated
Uniformness (Right Cheek)	cg11989576	chr2	207771580	Intergenic	-0.00759731702746828	0.824494891851644	-4.00513612456135	6.88557528130524e-5	0.00459465098816502	Hypomethylated
Uniformness (Right Cheek)	cg04207741	chr12	57088770	NAB2;NAB2	0.00635332209042267	-5.52507850903782	4.00506537110093	6.8875885397978e-5	0.00459565800110443	Hypermethylated
Uniformness (Right Cheek)	cg26911355	chr5	149771152	PPARGC1B	-0.0051097333552026	2.80889675954085	-4.00502353031674	6.88877936348001e-5	0.00459611614737694	Hypomethylated
Uniformness (Right Cheek)	cg23322933	chr14	60642489	Intergenic	-0.0109498720434261	-1.71411520661305	-4.00490265396287	6.89222070233156e-5	0.00459807563512251	Hypomethylated
Uniformness (Right Cheek)	cg14726525	chr8	38177483	LSM1;LSM1;LSM1	-0.00615074744581866	-4.7377698994451	-4.00488457046624	6.89273567800372e-5	0.0045980826852211	Hypomethylated
Uniformness (Right Cheek)	cg10204478	chr5	126827856	Intergenic	-0.00517002442728159	2.9825155407729	-4.00480629865184	6.89496509691267e-5	0.00459873020034138	Hypomethylated
Uniformness (Right Cheek)	cg25791996	chr1	117976479	Intergenic	-0.00596639085560856	2.45518375435666	-4.00479735896355	6.89521976987933e-5	0.00459873020034138	Hypomethylated
Uniformness (Right Cheek)	cg26167172	chr22	26784138	Intergenic	-0.00903092889898874	0.846256930892856	-4.00483207326345	6.89423088222366e-5	0.00459873020034138	Hypomethylated
Uniformness (Right Cheek)	cg20639565	chr4	48016563	CNGA1;CNGA1;NIPAL1	0.00523971802754771	-4.70593919741527	4.00473275204028	6.89706055078282e-5	0.00459962137455747	Hypermethylated
Uniformness (Right Cheek)	cg03542031	chr1	28579698	SNHG12;SNHG12;SNHG12;SNORD99	-0.00623660882462411	1.40286387130154	-4.00467882458762	6.89859740893874e-5	0.00460015508699069	Hypomethylated
Uniformness (Right Cheek)	cg12696399	chr12	109098332	UNG	0.00469816712387725	-4.80358316907356	4.00464883168497	6.89945230589145e-5	0.00460015508699069	Hypermethylated
Uniformness (Right Cheek)	cg14689623	chr11	20669615	NELL1;NELL1;NELL1;NELL1;NELL1;NELL1;NELL1;NELL1	0.00572191229737365	-6.34293040747805	4.00461561613413	6.90039917620762e-5	0.00460015508699069	Hypermethylated
Uniformness (Right Cheek)	cg18997422	chr14	102509814	ANKRD9;ANKRD9;ANKRD9	0.00475633276097375	-5.79862341699503	4.00460060572859	6.90082711582473e-5	0.00460015508699069	Hypermethylated
Uniformness (Right Cheek)	cg20072634	chr14	106005165	Intergenic	0.00505797146015542	-1.70620713671628	4.00459844720236	6.90088865646435e-5	0.00460015508699069	Hypermethylated
Uniformness (Right Cheek)	cg27629898	chr8	141060752	Intergenic	-0.00750923259541237	4.00172655215188	-4.00461648732399	6.90037433976616e-5	0.00460015508699069	Hypomethylated
Uniformness (Right Cheek)	cg09686816	chr5	133242916	Intergenic	0.0072018763356151	2.59128608200202	4.00455281869624	6.90218966928467e-5	0.004600431915824	Hypermethylated
Uniformness (Right Cheek)	cg13933139	chr12	56300384	CS	0.00553576834767584	-5.94311330995032	4.00454848423133	6.90231327066465e-5	0.004600431915824	Hypermethylated
Uniformness (Right Cheek)	cg22779896	chr4	6768827	Intergenic	-0.00712758891779212	0.931015460981002	-4.00445123338045	6.90508702284514e-5	0.00460194416456	Hypomethylated
Uniformness (Right Cheek)	cg01204427	chr19	3506203	FZR1	0.00535798900924875	-5.04013569665396	4.00440404268481	6.90643335895965e-5	0.00460250495018674	Hypermethylated
Uniformness (Right Cheek)	cg09979442	chr8	103415236	DCAF13;SLC25A32;SLC25A32;SLC25A32	0.00448414302924866	-4.90546079005037	4.00437364233289	6.90730080352426e-5	0.00460274653982211	Hypermethylated
Uniformness (Right Cheek)	cg24298311	chr1	158149820	Intergenic	0.00657536447685818	-4.23114114148131	4.00434838425762	6.90802159678522e-5	0.00460289037877163	Hypermethylated
Uniformness (Right Cheek)	cg09846177	chr4	173516182	Intergenic	-0.00805655766991488	0.135047734448322	-4.00418146396918	6.91278681805255e-5	0.00460572884636774	Hypomethylated
Uniformness (Right Cheek)	cg06120404	chr1	111346313	PIFO;PIFO;PIFO	0.00468233057899106	-4.15140354830833	4.00407449815757	6.9158421042746e-5	0.00460742771717799	Hypermethylated
Uniformness (Right Cheek)	cg01118401	chr2	2844120	Intergenic	-0.00631914896981307	4.32731910131502	-4.0040298448648	6.91711792414954e-5	0.00460794092173066	Hypomethylated
Uniformness (Right Cheek)	cg09228478	chr6	17706948	NUP153-AS1;NUP153-AS1;NUP153;NUP153;NUP153	0.00406603638114123	-4.36719010639353	4.00397429098328	6.91870550377299e-5	0.00460852832620771	Hypermethylated
Uniformness (Right Cheek)	cg21033440	chr11	65642390	Intergenic	-0.0129570127690882	-1.13296911113452	-4.00396360911053	6.91901080239571e-5	0.00460852832620771	Hypomethylated
Uniformness (Right Cheek)	cg10914373	chr17	81994652	Intergenic	-0.00809527584585812	4.11207967518932	-4.00390282651032	6.9207482731597e-5	0.00460867536770175	Hypomethylated
Uniformness (Right Cheek)	cg14444625	chr10	71320562	Intergenic	-0.00576132862802111	2.76176993649596	-4.00390643805544	6.92064502557485e-5	0.00460867536770175	Hypomethylated
Uniformness (Right Cheek)	cg21629986	chr3	111534970	Intergenic	0.00845100276117263	0.248890703391859	4.00392942025588	6.91998803998253e-5	0.00460867536770175	Hypermethylated
Uniformness (Right Cheek)	cg22537868	chr17	41777832	Intergenic	0.00676307702026988	-2.42541914599509	4.00380221923841	6.92362504139773e-5	0.00461025428432238	Hypermethylated
Uniformness (Right Cheek)	cg08447589	chr5	151223741	LOC105378230	0.00444138811129321	-6.16037960963239	4.00374053863831	6.92538929950623e-5	0.00461075546132332	Hypermethylated
Uniformness (Right Cheek)	cg17429333	chr12	7884509	Intergenic	0.00552103858791594	3.1539393914668	4.0037502385079	6.92511182464888e-5	0.00461075546132332	Hypermethylated
Uniformness (Right Cheek)	cg00024472	chr17	49496502	Intergenic	0.0029597449497577	-6.69215714160488	4.00354704787724	6.93092650701758e-5	0.00461410500640261	Hypermethylated
Uniformness (Right Cheek)	cg16576896	chr11	70668194	Intergenic	-0.0061613133924117	3.03014502291983	-4.003495691076	6.93239691131246e-5	0.00461474687922755	Hypomethylated
Uniformness (Right Cheek)	cg18772739	chr5	127299816	Intergenic	-0.00687870678504491	-0.450995865874142	-4.00345435217069	6.93358070659026e-5	0.00461519788281384	Hypomethylated
Uniformness (Right Cheek)	cg09129772	chr19	39336893	GMFG;GMFG	-0.00490225672213732	1.15347507087499	-4.00336058088011	6.93626668447e-5	0.00461631158956645	Hypomethylated
Uniformness (Right Cheek)	cg19894980	chr7	175967	LOC105375115	-0.00536247516287621	3.31725711851606	-4.00337259511384	6.93592249455356e-5	0.00461631158956645	Hypomethylated
Uniformness (Right Cheek)	cg00820798	chr12	6742793	Intergenic	-0.00747184011700794	-0.721868221526873	-4.00319234176301	6.9410881864272e-5	0.00461884602451515	Hypomethylated
Uniformness (Right Cheek)	cg25926796	chr21	43734393	Intergenic	-0.00814172766160455	-3.58303123469538	-4.00320837746683	6.94062848820743e-5	0.00461884602451515	Hypomethylated
Uniformness (Right Cheek)	cg23226852	chr1	50959980	FAF1;FAF1	0.00268520691038375	-7.35799794074981	4.00315407096615	6.94218541847411e-5	0.00461923896625739	Hypermethylated
Uniformness (Right Cheek)	cg09583291	chr13	109728114	LINC00676	0.0066549309721159	0.69016194270313	4.00311946606646	6.94317769004018e-5	0.00461956201641254	Hypermethylated
Uniformness (Right Cheek)	cg00445755	chr17	76872163	MGAT5B	-0.00685993643634628	3.39106432542179	-4.00301794567603	6.94608949306542e-5	0.00462058270094878	Hypomethylated
Uniformness (Right Cheek)	cg00586515	chr20	17968113	MGME1;MGME1;MGME1;MGME1	0.00425370783835685	-4.76756770538514	4.00293774325938	6.94839067363986e-5	0.00462058270094878	Hypermethylated
Uniformness (Right Cheek)	cg04272145	chr20	44522054	SERINC3;SERINC3;SERINC3;SERINC3	0.00467500728275278	-4.3632361312855	4.00303849514173	6.94550000081358e-5	0.00462058270094878	Hypermethylated
Uniformness (Right Cheek)	cg05582231	chr1	35031822	ZMYM6;ZMYM6	-0.00630030637110452	-5.17715477230623	-4.0028792812153	6.95006853145079e-5	0.00462058270094878	Hypomethylated
Uniformness (Right Cheek)	cg06275818	chr16	3675477	Intergenic	-0.00526100061725251	2.78191897771356	-4.00290755273541	6.94925709224e-5	0.00462058270094878	Hypomethylated
Uniformness (Right Cheek)	cg10338764	chr2	177552962	TTC30B	0.00383305638979056	-4.4401694121955	4.00298960988468	6.9469024255601e-5	0.00462058270094878	Hypermethylated
Uniformness (Right Cheek)	cg11228250	chr2	160062771	PLA2R1;PLA2R1;PLA2R1	0.00663056976887506	-4.24391376200952	4.00291182268378	6.94913454549441e-5	0.00462058270094878	Hypermethylated
Uniformness (Right Cheek)	cg13037245	chr11	67374490	CLCF1;CLCF1	0.0049376935897529	-4.87535171996372	4.00284814850136	6.95096219557759e-5	0.00462058270094878	Hypermethylated
Uniformness (Right Cheek)	cg14520755	chr2	210556738	CPS1;CPS1;CPS1;CPS1;CPS1	-0.00695919070888533	0.87864900328436	-4.00283634076105	6.95130116509923e-5	0.00462058270094878	Hypomethylated
Uniformness (Right Cheek)	cg15285874	chr10	79239025	Intergenic	0.00621385060598842	3.56833742716724	4.00295679233981	6.94784404892846e-5	0.00462058270094878	Hypermethylated
Uniformness (Right Cheek)	cg20693880	chr17	4796183	PSMB6;PSMB6;PSMB6;PSMB6	-0.00719740293499312	-3.81795609425696	-4.00284384817583	6.95108564492715e-5	0.00462058270094878	Hypomethylated
Uniformness (Right Cheek)	cg21854512	chr14	31207122	HECTD1;HECTD1	0.00453427420218611	-5.44616065384782	4.00287793027467	6.95010730792192e-5	0.00462058270094878	Hypermethylated
Uniformness (Right Cheek)	cg26226909	chr2	190554253	Intergenic	-0.0037103386771885	1.47466959793444	-4.00289169135409	6.94971232895682e-5	0.00462058270094878	Hypomethylated
Uniformness (Right Cheek)	cg14490053	chr9	137007531	ABCA2;ABCA2;ABCA2;ABCA2	0.0120011781238568	4.4773686001281	4.00277659703846	6.95301649232375e-5	0.00462138590891176	Hypermethylated
Uniformness (Right Cheek)	cg05215474	chr19	6736968	MIR6791	0.00451836658226881	-4.58226467134322	4.00274092161018	6.95404097597626e-5	0.0046217298577431	Hypermethylated
Uniformness (Right Cheek)	cg16721582	chr8	132675855	DNAAF11;DNAAF11;DNAAF11;DNAAF11;DNAAF11;DNAAF11;DNAAF11;DNAAF11;DNAAF11;DNAAF11;DNAAF11;DNAAF11;DNAAF11;DNAAF11;DNAAF11;DNAAF11;DNAAF11	0.0056317939361727	-3.78171560084983	4.00270428613378	6.95509317808476e-5	0.00462209217706387	Hypermethylated
Uniformness (Right Cheek)	cg27406727	chr4	39527896	UGDH-AS1;UGDH;UGDH;UGDH	0.00366114596139248	-5.09551499719351	4.00267968079804	6.9557999490387e-5	0.00462222489979931	Hypermethylated
Uniformness (Right Cheek)	cg23560756	chr11	94128907	PANX1;PANX1	0.00444335114138918	-5.89758550402582	4.00263403115152	6.95711138338954e-5	0.00462275938105565	Hypermethylated
Uniformness (Right Cheek)	cg03345616	chr5	137761821	Intergenic	-0.00610960482004671	-1.16148144872256	-4.00257492275103	6.9588098124757e-5	0.00462302042198729	Hypomethylated
Uniformness (Right Cheek)	cg16999170	chr21	29130476	MAP3K7CL;MAP3K7CL;MAP3K7CL;MAP3K7CL	0.00879969695657584	1.55023095921788	4.00256741139239	6.95902567306321e-5	0.00462302042198729	Hypermethylated
Uniformness (Right Cheek)	cg18419271	chr6	32148239	Intergenic	-0.0104197861065793	-1.89534936846718	-4.00257762675655	6.95873210662065e-5	0.00462302042198729	Hypomethylated
Uniformness (Right Cheek)	cg09781938	chr6	13368204	Intergenic	-0.00819936349100964	-0.894393171079915	-4.00254760121284	6.95959500624893e-5	0.00462306173270888	Hypomethylated
Uniformness (Right Cheek)	cg17320454	chr17	8119257	ALOXE3;ALOXE3;ALOXE3	-0.00709845387074238	-4.10634449801985	-4.00251646151834	6.9604900324651e-5	0.00462331937029622	Hypomethylated
Uniformness (Right Cheek)	cg05284927	chr2	138501464	SPOPL	0.00412512676530827	-4.1876216060902	4.00244241531235	6.96261872852845e-5	0.00462439634284296	Hypermethylated
Uniformness (Right Cheek)	cg12044415	chr2	28457478	Intergenic	-0.00580603935773269	2.94020193450956	-4.00232252012385	6.96606680986951e-5	0.00462601237163317	Hypomethylated
Uniformness (Right Cheek)	cg22526051	chr8	144518441	RECQL4	0.00585836646158656	-5.57371863131989	4.00232573366245	6.96597437018147e-5	0.00462601237163317	Hypermethylated
Uniformness (Right Cheek)	cg03412310	chr8	54102111	LYPLA1;LYPLA1;LYPLA1;LYPLA1;LYPLA1;LYPLA1	0.00425559473515035	-4.67408025341744	4.00220746311011	6.96937727188154e-5	0.00462706005454066	Hypermethylated
Uniformness (Right Cheek)	cg05919312	chr11	7672932	CYB5R2	-0.00561166111229524	2.44073808621371	-4.00212877700648	6.97164211576613e-5	0.00462706005454066	Hypomethylated
Uniformness (Right Cheek)	cg08137027	chr12	94838887	Intergenic	0.00498855285640533	3.64048962998259	4.00209888538957	6.97250267733907e-5	0.00462706005454066	Hypermethylated
Uniformness (Right Cheek)	cg08235220	chr8	40978414	Intergenic	-0.00782882821923044	-0.910090985981981	-4.00217028642154	6.97044725183667e-5	0.00462706005454066	Hypomethylated
Uniformness (Right Cheek)	cg13146426	chr11	123062150	HSPA8;HSPA8	0.00271472051059235	-6.82979901699412	4.0021423821337	6.97125046573248e-5	0.00462706005454066	Hypermethylated
Uniformness (Right Cheek)	cg14692552	chr19	38873375	Intergenic	-0.00778671086910285	-2.08286265364981	-4.0020943633034	6.97263287423597e-5	0.00462706005454066	Hypomethylated
Uniformness (Right Cheek)	cg19203166	chr11	2889568	Intergenic	-0.00683581932661087	2.37075970913968	-4.00219492530504	6.96973810426209e-5	0.00462706005454066	Hypomethylated
Uniformness (Right Cheek)	cg23720331	chr10	122114155	Intergenic	0.00663481173536828	-1.2201508897185	4.00209132583305	6.97272032835572e-5	0.00462706005454066	Hypermethylated
Uniformness (Right Cheek)	cg25826331	chr8	127736916	Intergenic	0.0034969569893699	-5.26527404675119	4.00218981609665	6.96988515005727e-5	0.00462706005454066	Hypermethylated
Uniformness (Right Cheek)	cg26785025	chr8	105387594	Intergenic	-0.00673538833864384	5.72847146594818	-4.00215021361588	6.97102503075529e-5	0.00462706005454066	Hypomethylated
Uniformness (Right Cheek)	cg07094853	chr19	13906621	BRME1;BRME1;BRME1;BRME1;BRME1;BRME1;BRME1;BRME1;BRME1;BRME1;BRME1	0.00455314021520863	-5.12627651736762	4.00203594003154	6.97431516550245e-5	0.004627781495537	Hypermethylated
Uniformness (Right Cheek)	cg03514937	chr6	32131673	FKBPL	-0.00753646984204346	0.863701419467986	-4.00201661757862	6.97487163795486e-5	0.00462781387854057	Hypomethylated
Uniformness (Right Cheek)	cg09319475	chr14	99121551	Intergenic	-0.00475747640808905	2.19693493333459	-4.00199726770927	6.97542894216883e-5	0.00462784680866249	Hypomethylated
Uniformness (Right Cheek)	cg20310435	chr2	178450920	PJVK;PJVK;PJVK;PJVK;PJVK;PRKRA;PRKRA	0.00464722393909418	-5.78873964313186	4.00195572294576	6.97662563406986e-5	0.00462796710486495	Hypermethylated
Uniformness (Right Cheek)	cg26814432	chr1	113759512	PHTF1;PHTF1;PHTF1;PHTF1;PHTF1;PHTF1;PHTF1;PHTF1;PHTF1;PHTF1;PHTF1;PHTF1;PHTF1;PHTF1;PHTF1;PHTF1;PHTF1;PHTF1	0.00476459084297772	-4.07735692596405	4.0019709178463	6.97618792421617e-5	0.00462796710486495	Hypermethylated
Uniformness (Right Cheek)	cg13964280	chr17	7572599	SENP3-EIF4A1;EIF4A1;EIF4A1	0.00419590941160615	-3.92839953562403	4.00193113127456	6.97733408590588e-5	0.00462810027361572	Hypermethylated
Uniformness (Right Cheek)	cg06576671	chr19	45886156	IRF2BP1	0.00354533703686684	-3.90850276173197	4.00189830727792	6.97827980587275e-5	0.00462839079266406	Hypermethylated
Uniformness (Right Cheek)	cg06020537	chr10	123559401	Intergenic	0.00823648214796224	-2.21421188094108	4.00185733135223	6.97946056853906e-5	0.0046288371517416	Hypermethylated
Uniformness (Right Cheek)	cg15896892	chr1	244050584	ZBTB18	-0.00681005937825749	-3.38914771276775	-4.00182929428565	6.98026859406905e-5	0.00462903626144439	Hypomethylated
Uniformness (Right Cheek)	cg12691229	chr7	149872857	ATP6V0E2;ATP6V0E2;ATP6V0E2;ATP6V0E2;ATP6V0E2;ATP6V0E2;ATP6V0E2;ATP6V0E2;ATP6V0E2;ATP6V0E2;ATP6V0E2;ATP6V0E2;ATP6V0E2	-0.00751275262386826	-4.20378434277969	-4.00178589527222	6.98151952432535e-5	0.00462950700654795	Hypomethylated
Uniformness (Right Cheek)	cg17034030	chr3	38138394	MYD88;MYD88;MYD88;MYD88;MYD88;MYD88;MYD88;MYD88;MYD88;MYD88;ACAA1;ACAA1;ACAA1	0.00548718619581486	-5.61638430603512	4.00176943062379	6.98199415586359e-5	0.00462950700654795	Hypermethylated
Uniformness (Right Cheek)	cg12292776	chr10	49166998	TMEM273;TMEM273;TMEM273;TMEM273;TMEM273;TMEM273;TMEM273	-0.00768980012210449	2.56151365911928	-4.00170181454188	6.98394366651317e-5	0.00463046284640343	Hypomethylated
Uniformness (Right Cheek)	cg23762215	chr17	5111761	ZNF232-AS1;ZNF232-AS1	0.00538156900389013	-5.53650057876214	4.00167474012675	6.98472442226094e-5	0.00463064370097791	Hypermethylated
Uniformness (Right Cheek)	cg03142125	NA	NA	Intergenic	0.00259095208678077	-0.814147010521946	4.00160364523943	6.98677500799286e-5	0.00463117468159131	Hypermethylated
Uniformness (Right Cheek)	cg03409937	chr12	109798822	TRPV4;TRPV4;TRPV4;TRPV4;TRPV4	-0.00620903471158731	5.0790768237103	-4.00158640857448	6.98727225008983e-5	0.00463117468159131	Hypomethylated
Uniformness (Right Cheek)	cg05157961	chr2	127068573	Intergenic	-0.00576209122831706	3.06616437882699	-4.00162117827193	6.98626925072796e-5	0.00463117468159131	Hypomethylated
Uniformness (Right Cheek)	cg21672164	chr22	38287211	Intergenic	-0.00539290400032278	3.20139575793311	-4.00157652137879	6.98755749035816e-5	0.00463117468159131	Hypomethylated
Uniformness (Right Cheek)	cg18791099	chr1	202312106	Intergenic	0.010058746554877	-1.6485148422175	4.00149986468172	6.98976936943183e-5	0.0046323038617133204	Hypermethylated
Uniformness (Right Cheek)	cg26960221	chr6	168129529	Intergenic	-0.00490426183010879	2.843328463135	-4.00144110567205	6.99146527183688e-5	0.00463309095122206	Hypomethylated
Uniformness (Right Cheek)	cg14834507	chr18	9648660	Intergenic	-0.00763678544294315	-0.0714028391783851	-4.00137662769439	6.99332668402813e-5	0.00463398759804199	Hypomethylated
Uniformness (Right Cheek)	cg11814059	chr2	70095478	Intergenic	-0.0086820298311109	-4.03472167936581	-4.00127662424126	6.99621460935675e-5	0.00463522735198592	Hypomethylated
Uniformness (Right Cheek)	cg13178170	chr1	91804956	Intergenic	-0.00814116243023149	0.610127237554447	-4.00128482951477	6.99597761279066e-5	0.00463522735198592	Hypomethylated
Uniformness (Right Cheek)	cg14208137	chr9	122347896	Intergenic	-0.00789676476078209	-0.205214224725765	-4.00120044713124	6.99841523014709e-5	0.00463634836882085	Hypomethylated
Uniformness (Right Cheek)	cg12350762	chr18	57439053	Intergenic	-0.00742751927384155	-3.91197380488965	-4.00116844206381	6.99933999522222e-5	0.00463662404828477	Hypomethylated
Uniformness (Right Cheek)	cg13728327	chr2	127655931	Intergenic	-0.00591842097295477	2.89027299061316	-4.00113665088206	7.00025869491618e-5	0.00463689567004192	Hypomethylated
Uniformness (Right Cheek)	cg02447857	chr2	12120718	Intergenic	-0.00872389429716589	-0.623936921322736	-4.00089630026378	7.00720803352229e-5	0.00464093907132674	Hypomethylated
Uniformness (Right Cheek)	cg10124440	chr12	6851131	USP5;USP5;USP5;USP5;USP5;USP5;USP5;USP5;USP5;USP5;USP5;USP5;USP5;USP5;USP5	-0.00721167770755079	-1.95031105053158	-4.00088266240556	7.00760254556405e-5	0.00464093907132674	Hypomethylated
Uniformness (Right Cheek)	cg22600394	chr1	77682675	ZZZ3;ZZZ3;ZZZ3;ZZZ3;ZZZ3;ZZZ3	-0.00923137822609583	-2.94609544226824	-4.0008727158055	7.00789029123199e-5	0.00464093907132674	Hypomethylated
Uniformness (Right Cheek)	cg22931950	chr6	132513209	STX7;STX7;STX7;STX7	0.00455079088207203	-5.19950661883053	4.00085243603782	7.0084770003049e-5	0.0046409904576042	Hypermethylated
Uniformness (Right Cheek)	cg00583068	chr1	224785094	Intergenic	0.00754727475712633	0.137312314765139	4.00071966665035	7.01231927017556e-5	0.00464319750149389	Hypermethylated
Uniformness (Right Cheek)	cg10850989	chr12	540202	Intergenic	-0.00582906196812017	3.59054838641475	-4.00069499329793	7.01303352286388e-5	0.00464333316296648	Hypomethylated
Uniformness (Right Cheek)	cg09855000	chr10	48656356	ARHGAP22;ARHGAP22;ARHGAP22	0.00444627482680818	-5.65270985851358	4.00059727934795	7.01586285745936e-5	0.00464486909986405	Hypermethylated
Uniformness (Right Cheek)	cg15186310	chr10	70140065	TYSND1;TYSND1;TYSND1;TYSND1;TYSND1;TYSND1;TYSND1;TYSND1;TYSND1;TYSND1;TYSND1	-0.00676976821395735	0.744492626619044	-4.00056441151343	7.01681479797059e-5	0.00464499249613061	Hypomethylated
Uniformness (Right Cheek)	cg26535014	chr9	133418046	REXO4;REXO4;REXO4;REXO4;REXO4;REXO4;REXO4	0.00406953797432843	-5.89496736360626	4.0005556577891	7.01706834992152e-5	0.00464499249613061	Hypermethylated
Uniformness (Right Cheek)	cg12879713	chr11	65111248	TM7SF2;TM7SF2;TM7SF2	-0.00537433568648364	2.14978189408836	-4.00051264600793	7.01831431397363e-5	0.0046454799319867	Hypomethylated
Uniformness (Right Cheek)	cg16005224	chr12	101209396	Intergenic	-0.00728204774038525	0.701970994641944	-4.00042723234707	7.02078919636904e-5	0.0046464433103137	Hypomethylated
Uniformness (Right Cheek)	cg21916182	chr1	203316634	Intergenic	-0.00728749752765734	-3.66120926676603	-4.00043301576128	7.0206215943678e-5	0.0046464433103137	Hypomethylated
Uniformness (Right Cheek)	cg05104099	chr16	3664339	DNASE1;DNASE1;TRAP1;TRAP1	-0.00616587544540254	4.05216570736113	-4.00034784785768	7.02309012389008e-5	0.00464712551060591	Hypomethylated
Uniformness (Right Cheek)	cg07544748	chr14	59870436	RTN1	0.00505914075948673	-5.50389026661769	4.00033954363066	7.02333085987638e-5	0.00464712551060591	Hypermethylated
Uniformness (Right Cheek)	cg08881445	chr1	8381817	Intergenic	-0.00876752334484878	-3.24228706621743	-4.00031986035064	7.02390150098907e-5	0.00464712551060591	Hypomethylated
Uniformness (Right Cheek)	cg17713539	chr6	28674157	Intergenic	-0.00746080056320397	-2.78717070771088	-4.00030373787497	7.02436894300432e-5	0.00464712551060591	Hypomethylated
Uniformness (Right Cheek)	cg27478468	chr1	151044350	Intergenic	0.00798118695857299	2.81848118891156	4.00032936311903	7.02362599922576e-5	0.00464712551060591	Hypermethylated
Uniformness (Right Cheek)	cg04632468	chr1	177937072	Intergenic	-0.00740348532460078	3.6530462802183	-4.00027898142488	7.02508676890597e-5	0.00464726313265552	Hypomethylated
Uniformness (Right Cheek)	cg05956498	chr8	17027046	MICU3;MICU3;MICU3	0.00530563736725784	-5.36965200570262	4.00022561541052	7.02663438028473e-5	0.00464777231117374	Hypermethylated
Uniformness (Right Cheek)	cg13537196	chr9	15553062	CCDC171;CCDC171;CCDC171;CCDC171	0.0038217585440934	-4.08174375250287	4.00021604215838	7.02691203824462e-5	0.00464777231117374	Hypermethylated
Uniformness (Right Cheek)	cg19426522	chr3	27724518	Intergenic	-0.00768519354195565	-0.908379166033103	-4.00019969969596	7.02738605113184e-5	0.00464777231117374	Hypomethylated
Uniformness (Right Cheek)	cg22897181	chr2	131104540	PLEKHB2;PLEKHB2;PLEKHB2;PLEKHB2;PLEKHB2;PLEKHB2;PLEKHB2;PLEKHB2;PLEKHB2;PLEKHB2;PLEKHB2;PLEKHB2;PLEKHB2	-0.00784613714909182	-3.88997438858078	-4.00016730421265	7.02832577127396e-5	0.00464805659211979	Hypomethylated
Uniformness (Right Cheek)	cg03789507	chr8	135654840	Intergenic	-0.00671866278039336	0.719685172217802	-4.00012898283179	7.02943754221036e-5	0.00464845460625906	Hypomethylated
Uniformness (Right Cheek)	cg17016617	chr1	161153984	UFC1;UFC1	-0.00506730403451432	-6.06583804403346	-4.00010301365003	7.03019104881943e-5	0.0046485619713783	Hypomethylated
Uniformness (Right Cheek)	cg21284844	chr15	41332666	NUSAP1;NUSAP1;NUSAP1;NUSAP1;NUSAP1;NUSAP1;OIP5;OIP5	0.00496635004730723	-4.22144162197102	4.00008823843725	7.03061979194285e-5	0.0046485619713783	Hypermethylated
Uniformness (Right Cheek)	cg09808959	chr6	89281421	Intergenic	0.00829157268201289	2.33321791648623	4.0000698365876	7.03115380649839e-5	0.00464857788433986	Hypermethylated
Uniformness (Right Cheek)	cg26310045	chr9	136982861	LCNL1	-0.00809658937945102	0.237438197102776	-4.00001772515789	7.03266626868662e-5	0.0046492406390669	Hypomethylated
Uniformness (Right Cheek)	cg17152154	chr19	38852705	HNRNPL	0.00397750033016509	-3.97378062506017	3.99975710863383	7.04023493300485e-5	0.00465381250679411	Hypermethylated
Uniformness (Right Cheek)	cg19486875	chr1	92299201	GLMN;GLMN;GLMN	0.00444277198742633	-4.93815665847075	3.99974444359054	7.0406029400818e-5	0.00465381250679411	Hypermethylated
Uniformness (Right Cheek)	cg00962029	chr16	4425690	DNAJA3;DNAJA3;DNAJA3	0.00408173142141054	-4.17961022959491	3.99971049331396	7.04158952033385e-5	0.00465412715700836	Hypermethylated
Uniformness (Right Cheek)	cg09428537	chr16	89972668	AFG3L1P;AFG3L1P;AFG3L1P;CENPBD1P	0.00459003585437642	-5.53708900025073	3.99966606335319	7.04288083365522e-5	0.00465433952119187	Hypermethylated
Uniformness (Right Cheek)	cg23367391	chr12	851367	Intergenic	-0.00695751195896738	1.35741134719208	-3.99966430368466	7.04293198132042e-5	0.00465433952119187	Hypomethylated
Uniformness (Right Cheek)	cg06064242	chr3	197600108	Intergenic	0.00705162271542844	1.56121631520021	3.99963055285921	7.04391307283649e-5	0.00465465043779362	Hypermethylated
Uniformness (Right Cheek)	cg07289618	chr2	48573158	Intergenic	-0.00729383358034112	0.918876429103076	-3.9995988191939	7.04483564638654e-5	0.00465492264318139	Hypomethylated
Uniformness (Right Cheek)	cg25823419	chr3	179451464	GNB4;GNB4	0.00362103519322866	-5.91441515368743	3.99957220435364	7.04560949178342e-5	0.00465509654310352	Hypermethylated
Uniformness (Right Cheek)	cg15008041	chr17	8156593	Intergenic	0.00455516852239891	-5.46075217444047	3.99947556858579	7.04841992303498e-5	0.00465661591059591	Hypermethylated
Uniformness (Right Cheek)	cg13897348	chr1	1614319	MIB2;MIB2;MIB2;MIB2;MIB2	-0.00794235934246129	-4.12807148130341	-3.99942857191673	7.04978709825588e-5	0.00465691804733968	Hypomethylated
Uniformness (Right Cheek)	cg14482609	chr9	136787748	Intergenic	-0.00865862106165309	-3.49496440426817	-3.99940716820565	7.05040983471938e-5	0.00465691804733968	Hypomethylated
Uniformness (Right Cheek)	cg16691182	chr1	53980223	Intergenic	-0.00696011510177667	1.2028685142443	-3.99940724395978	7.05040763057699e-5	0.00465691804733968	Hypomethylated
Uniformness (Right Cheek)	cg22102798	chr19	42356182	MEGF8;MEGF8	-0.0056236538456814	3.9021236645473	-3.99937815245168	7.05125412524304e-5	0.00465713826654764	Hypomethylated
Uniformness (Right Cheek)	cg27443878	NA	NA	Intergenic	0.00417229465731134	1.77456103773548	3.99935859306507	7.05182331169821e-5	0.00465717676916457	Hypermethylated
Uniformness (Right Cheek)	ch.3.36228213R	chr3	36211717	Intergenic	0.00584519597410401	-5.42943096129472	3.99933193992363	7.05259899955556e-5	0.00465735163431966	Hypermethylated
Uniformness (Right Cheek)	cg00553527	chr16	89697408	SPATA2L	-0.00717700378770675	5.80547542290283	-3.99927181879937	7.05434900503527e-5	0.0046581698413691	Hypomethylated
Uniformness (Right Cheek)	cg23680900	chr15	74725583	CYP1A1;CYP1A1;CYP1A1	-0.00836186671413673	-2.78080008050371	-3.999244261408	7.05515128308785e-5	0.0046583621661866	Hypomethylated
Uniformness (Right Cheek)	cg21460727	chr10	71531187	Intergenic	-0.00719734522925831	-0.597396166288878	-3.99922145014999	7.0558154524495e-5	0.00465846327960014	Hypomethylated
Uniformness (Right Cheek)	cg04619304	chr12	24281603	Intergenic	-0.00874510276668539	1.40522524659381	-3.99916429607333	7.05747980280527e-5	0.00465898617418784	Hypomethylated
Uniformness (Right Cheek)	cg11599622	chr10	815848	Intergenic	-0.00627534967799863	3.35742403569815	-3.99915915199218	7.05762961883322e-5	0.00465898617418784	Hypomethylated
Uniformness (Right Cheek)	cg17997329	chr2	102737012	TMEM182;TMEM182;TMEM182;TMEM182;TMEM182;TMEM182;TMEM182;TMEM182;MFSD9;MFSD9;MFSD9;MFSD9;MFSD9	0.00502748397979085	-4.99662824104537	3.99913050282407	7.05846405130027e-5	0.00465919960889522	Hypermethylated
Uniformness (Right Cheek)	cg25716412	chr21	23891010	Intergenic	-0.00394376496223704	-0.846098574910044	-3.99905500368644	7.06066347880992e-5	0.0046599765522832	Hypomethylated
Uniformness (Right Cheek)	cg26356424	chr22	39984220	Intergenic	-0.00813629470838424	-0.471918873937264	-3.9990631643492	7.06042571250961e-5	0.0046599765522832	Hypomethylated
Uniformness (Right Cheek)	cg04742295	chr4	3268563	Intergenic	-0.00892076105884064	0.773528066333839	-3.99900621069491	7.06208525324645e-5	0.00466057748146992	Hypomethylated
Uniformness (Right Cheek)	cg00357819	chr22	46638971	Intergenic	-0.00471165249666386	2.74049595749707	-3.99893409645444	7.06418708044513e-5	0.00466108894551084	Hypomethylated
Uniformness (Right Cheek)	cg00436549	chr1	25425726	Intergenic	-0.00854712676486158	-0.465932550992401	-3.99890830209119	7.06493902178541e-5	0.00466108894551084	Hypomethylated
Uniformness (Right Cheek)	cg07328209	chr5	113295114	MCC	-0.00631288787216647	-4.70946638650962	-3.99889917003334	7.06520525208193e-5	0.00466108894551084	Hypomethylated
Uniformness (Right Cheek)	cg11817811	chr21	39744341	IGSF5	0.00403997285049212	-2.01930873225136	3.99889191169135	7.06541686402387e-5	0.00466108894551084	Hypermethylated
Uniformness (Right Cheek)	cg15600835	chr17	80544756	RPTOR;RPTOR	-0.00677627790456266	-4.5127889385367	-3.99894504640027	7.06386789733274e-5	0.00466108894551084	Hypomethylated
Uniformness (Right Cheek)	cg02294631	chr19	50466357	Intergenic	-0.00549046671155249	0.954574236319986	-3.9988262861764	7.06733040333496e-5	0.00466201392942477	Hypomethylated
Uniformness (Right Cheek)	cg01423843	chr17	37359235	ACACA	0.00474902449302104	-6.21034961613998	3.99874488152105	7.06970472093682e-5	0.00466318280108183	Hypermethylated
Uniformness (Right Cheek)	cg21146268	chr6	26183280	H2BC6	-0.00660778084367718	-4.35804753034063	-3.99873045963366	7.07012544085565e-5	0.00466318280108183	Hypomethylated
Uniformness (Right Cheek)	cg01704640	chr22	45625420	Intergenic	0.00505095805215471	-2.29355573233081	3.99863804570421	7.0728219330653e-5	0.00466428634720659	Hypermethylated
Uniformness (Right Cheek)	cg12401398	chr11	17457683	Intergenic	0.00614898483374067	2.63458498565504	3.99865218360268	7.07240934839857e-5	0.00466428634720659	Hypermethylated
Uniformness (Right Cheek)	cg25324046	chr6	35921282	SRPK1;SRPK1	0.00463638995959605	-4.04630759269728	3.99859921580517	7.07395521895733e-5	0.00466469625180637	Hypermethylated
Uniformness (Right Cheek)	cg25225009	chr18	268453	THOC1	-0.0065533094767122	-4.86178123847375	-3.99851972154913	7.07627586810077e-5	0.00466588900965157	Hypomethylated
Uniformness (Right Cheek)	cg07700234	chr3	160754768	PPM1L	0.00481532363151418	-4.32705205316076	3.998492435519	7.0770725864036e-5	0.00466607683228251	Hypermethylated
Uniformness (Right Cheek)	cg11240320	chr1	40862465	CITED4	0.00474320888174079	-4.4883119832668	3.99847363386314	7.07762162097086e-5	0.0046661013359692	Hypermethylated
Uniformness (Right Cheek)	cg21054353	chr16	4734178	ANKS3;ANKS3;ANKS3;ANKS3;ANKS3;ANKS3;ANKS3;ANKS3;ANKS3;ANKS3;ANKS3;DNAAF8	0.00370162985465548	-6.50448597752233	3.99845511708564	7.07816237616222e-5	0.00466612037811828	Hypermethylated
Uniformness (Right Cheek)	cg09140929	chr4	7024614	Intergenic	-0.00650681110772056	2.45698612965043	-3.99841182981374	7.07942666995295e-5	0.00466661635967584	Hypomethylated
Uniformness (Right Cheek)	cg23329073	chr17	83080951	METRNL	0.00457972741796898	-5.74954584240255	3.99835430751983	7.08110705813099e-5	0.00466738653076721	Hypermethylated
Uniformness (Right Cheek)	cg13823627	chr2	168585948	Intergenic	-0.0103680211217044	-2.22063200650511	-3.99831020922267	7.08239554963518e-5	0.0046676619230333	Hypomethylated
Uniformness (Right Cheek)	cg27633509	chr9	108297177	Intergenic	0.00667991360259642	-0.439389101744205	3.99830495963681	7.08254895010823e-5	0.0046676619230333	Hypermethylated
Uniformness (Right Cheek)	cg13465838	chr2	102619261	SLC9A2	0.00415517756506825	-5.95955046259801	3.99823471845463	7.08460180188341e-5	0.00466867730106331	Hypermethylated
Uniformness (Right Cheek)	cg09471689	chr6	40276456	Intergenic	0.0086455903655176	2.47203944436343	3.99806932783682	7.08943769619244e-5	0.00467105017391548	Hypermethylated
Uniformness (Right Cheek)	cg13191509	chr8	138340886	Intergenic	0.00864962538683917	0.964950961778497	3.99807927758528	7.08914668475838e-5	0.00467105017391548	Hypermethylated
Uniformness (Right Cheek)	cg13972906	chr11	129849665	Intergenic	-0.0068606867287436	0.71365475376914	-3.99805899873167	7.08973981507872e-5	0.00467105017391548	Hypomethylated
Uniformness (Right Cheek)	cg23713079	chr5	73420169	Intergenic	-0.00780955416096998	-4.18459310870061	-3.9980319817924	7.09053009881279e-5	0.00467123323514907	Hypomethylated
Uniformness (Right Cheek)	cg08695296	chr5	149632761	ARHGEF37;ARHGEF37	-0.00770013324879299	-2.83140396105214	-3.99799010849628	7.09175511706097e-5	0.00467137065361159	Hypomethylated
Uniformness (Right Cheek)	cg16608511	chr11	72997210	Intergenic	-0.00684883442480917	-2.01342952716625	-3.99797230480233	7.09227603128463e-5	0.00467137065361159	Hypomethylated
Uniformness (Right Cheek)	cg21538902	chr10	62805243	ADO	0.00433059977519779	-3.89904629001541	3.99798174677366	7.09199976627973e-5	0.00467137065361159	Hypermethylated
Uniformness (Right Cheek)	cg27388858	chr15	80563243	LOC101929586	-0.00743044418464343	1.1152067087995	-3.99794894336298	7.09295961334511e-5	0.00467148336415948	Hypomethylated
Uniformness (Right Cheek)	cg07730798	chr5	16456708	Intergenic	-0.0177276966980232	0.79492806684862	-3.99793119900088	7.09347887513264e-5	0.00467148784351496	Hypomethylated
Uniformness (Right Cheek)	cg10943932	chr11	2901603	SLC22A18;SLC22A18;SLC22A18	-0.00847541096903016	0.880145041212383	-3.99788877053882	7.09472062570818e-5	0.0046719284969015	Hypomethylated
Uniformness (Right Cheek)	cg22467334	chr17	36629460	Intergenic	0.00519731785533367	-3.9541175255081	3.99787331515279	7.09517300852414e-5	0.0046719284969015	Hypermethylated
Uniformness (Right Cheek)	cg05001691	chr2	219251457	Intergenic	-0.00728740153625305	1.48231856398741	-3.99770170886582	7.10019780319783e-5	0.00467324748010237	Hypomethylated
Uniformness (Right Cheek)	cg08082810	chr14	60641673	Intergenic	-0.00867310146304491	-0.125722819470568	-3.99773423719261	7.09924508390037e-5	0.00467324748010237	Hypomethylated
Uniformness (Right Cheek)	cg08250364	chr19	55600486	FIZ1	0.00277834268252826	-6.49125328012013	3.99769985700495	7.10025204583446e-5	0.00467324748010237	Hypermethylated
Uniformness (Right Cheek)	cg12025813	chr2	238083119	Intergenic	-0.00902081768074418	0.770874753176872	-3.99773766839672	7.09914459473246e-5	0.00467324748010237	Hypomethylated
Uniformness (Right Cheek)	cg13051700	chr7	79420691	Intergenic	0.00778034186915969	0.893874850776128	3.9977860889148	7.09772665395726e-5	0.00467324748010237	Hypermethylated
Uniformness (Right Cheek)	cg14043925	chr11	2992579	NAP1L4;NAP1L4;NAP1L4;NAP1L4;NAP1L4;NAP1L4;NAP1L4;NAP1L4;NAP1L4;NAP1L4;NAP1L4;NAP1L4;NAP1L4;NAP1L4	0.00299097450418333	-7.17304810715305	3.99771341922833	7.09985480545848e-5	0.00467324748010237	Hypermethylated
Uniformness (Right Cheek)	cg22706886	NA	NA	Intergenic	0.00597873211481721	1.89134269082623	3.9976599383463	7.10142139403474e-5	0.00467367967249598	Hypermethylated
Uniformness (Right Cheek)	cg16709512	chr5	101961470	Intergenic	-0.00630459739272489	4.87283649628427	-3.99760987826248	7.10288807583287e-5	0.00467430747341014	Hypomethylated
Uniformness (Right Cheek)	cg06944029	chr2	27050419	AGBL5;AGBL5;AGBL5;AGBL5-AS1;AGBL5	0.0045897137097037	-5.12673732006109	3.99758732006423	7.10354908945775e-5	0.00467440502343745	Hypermethylated
Uniformness (Right Cheek)	cg15972430	chr11	6362874	Intergenic	-0.00632492127205601	3.03913712992429	-3.99755289922815	7.10455782148115e-5	0.00467473135477536	Hypomethylated
Uniformness (Right Cheek)	cg10361035	chr16	3031844	LOC100128770	-0.00687922674401355	-5.39666113697633	-3.99750948723559	7.10583024068112e-5	0.0046747989905836	Hypomethylated
Uniformness (Right Cheek)	cg14282158	chr6	169657381	Intergenic	-0.00757093532627389	2.54991236749087	-3.99751202823761	7.10575575715755e-5	0.0046747989905836	Hypomethylated
Uniformness (Right Cheek)	cg22255664	chr4	167234702	SPOCK3;SPOCK3;SPOCK3;SPOCK3;SPOCK3;SPOCK3;SPOCK3;SPOCK3;SPOCK3	-0.0077872554810521	-3.69403018316191	-3.99749690452498	7.1061990842841e-5	0.0046747989905836	Hypomethylated
Uniformness (Right Cheek)	cg06121822	chr2	98206677	Intergenic	-0.00549695689676245	3.44637416744936	-3.99746019550473	7.10727525879616e-5	0.00467516956300577	Hypomethylated
Uniformness (Right Cheek)	cg26162932	chr4	80185188	PRDM8	-0.00753281733496004	-4.4286660116306	-3.99723586963509	7.11385503256327e-5	0.00467916009133706	Hypomethylated
Uniformness (Right Cheek)	cg14379607	chr9	132639660	Intergenic	0.00859201891237306	2.10505209707568	3.99721301493495	7.11452571514029e-5	0.00467926360130418	Hypermethylated
Uniformness (Right Cheek)	cg00263899	chr14	61439472	Intergenic	0.00664211334596022	-2.71075041669242	3.99712645124532	7.11706651335063e-5	0.00467967311561007	Hypermethylated
Uniformness (Right Cheek)	cg03164043	chr11	65873703	EFEMP2;EFEMP2	0.00427775847570924	-5.69598463118465	3.99710435728384	7.11771514819694e-5	0.00467967311561007	Hypermethylated
Uniformness (Right Cheek)	cg09702771	chr10	1275432	Intergenic	-0.00583667343350177	2.20471191455718	-3.99715471292427	7.11623688825356e-5	0.00467967311561007	Hypomethylated
Uniformness (Right Cheek)	cg20493515	chr15	63198627	Intergenic	-0.00582182170202624	-0.756563831957539	-3.99714712269519	7.11645969136542e-5	0.00467967311561007	Hypomethylated
Uniformness (Right Cheek)	cg26624030	chrX	2768249	Intergenic	-0.0061120522387797804	0.290249591374244	-3.99711685297633	7.11734829258825e-5	0.00467967311561007	Hypomethylated
Uniformness (Right Cheek)	cg15343992	chr12	62343364	Intergenic	-0.00572713970549874	2.89842745363784	-3.99703271698869	7.11981875054923e-5	0.0046803810316764	Hypomethylated
Uniformness (Right Cheek)	cg16106952	chr11	111564796	Intergenic	-0.00467784189205132	2.8939656896352	-3.99704777275975	7.11937661306919e-5	0.0046803810316764	Hypomethylated
Uniformness (Right Cheek)	cg02633600	chr16	1024159	Intergenic	-0.00766036241692161	2.97788050865072	-3.99697239056927	7.1215905962166e-5	0.00468087068692705	Hypomethylated
Uniformness (Right Cheek)	cg03494324	chr2	129754570	Intergenic	0.00866362433123424	3.54648966147369	3.99698518562646	7.12121475800455e-5	0.00468087068692705	Hypermethylated
Uniformness (Right Cheek)	cg18779948	chr11	75165700	Intergenic	-0.00655960679893921	3.21649924587244	-3.99685988155472	7.12489621240659e-5	0.00468270576013381	Hypomethylated
Uniformness (Right Cheek)	cg26703857	chr11	68032084	MIR7113	-0.00719365167559872	0.240518776545101	-3.99681649187647	7.12617142886968e-5	0.00468320622242739	Hypomethylated
Uniformness (Right Cheek)	cg10318443	chr17	782209	GLOD4;GLOD4;GLOD4;GLOD4;GLOD4;GLOD4;GLOD4;GLOD4;GLOD4;GLOD4;GLOD4;GLOD4;GLOD4;GLOD4;GLOD4;GLOD4;GLOD4;GLOD4;GLOD4;GLOD4;GLOD4;GLOD4;GLOD4;MRM3;MRM3	0.00464288228621528	-5.45032898647342	3.99675365262002	7.12801864928449e-5	0.00468382602751664	Hypermethylated
Uniformness (Right Cheek)	cg27410136	chr17	7010627	ALOX12;ALOX12	-0.00664479718299372	2.48289278273624	-3.9967494508862	7.12814217948379e-5	0.00468382602751664	Hypomethylated
Uniformness (Right Cheek)	cg04071427	chr10	68331724	HNRNPH3;HNRNPH3;HNRNPH3;HNRNPH3;HNRNPH3;HNRNPH3;HNRNPH3;HNRNPH3;HNRNPH3;HNRNPH3;HNRNPH3;HNRNPH3;HNRNPH3;HNRNPH3;HNRNPH3;HNRNPH3;HNRNPH3;HNRNPH3;HNRNPH3;HNRNPH3;HNRNPH3;HNRNPH3;HNRNPH3	0.004082192891462	-4.14703114771603	3.9967140943657	7.1291817350638e-5	0.00468383386381943	Hypermethylated
Uniformness (Right Cheek)	cg07161822	chr7	101535436	Intergenic	0.00912382893179287	-3.53875620951021	3.99671867117282	7.12904715927318e-5	0.00468383386381943	Hypermethylated
Uniformness (Right Cheek)	cg01172972	chr1	52142886	Intergenic	0.00391239578489223	-3.74299178027333	3.99653324124673	7.13450144297129e-5	0.00468475456201643	Hypermethylated
Uniformness (Right Cheek)	cg03336709	chr2	112582358	Intergenic	-0.00494705235940926	-3.00681648115435	-3.99656642946837	7.13352494547297e-5	0.00468475456201643	Hypomethylated
Uniformness (Right Cheek)	cg05364326	chr17	1516755	PITPNA-AS1;INPP5K;INPP5K;INPP5K	0.00524373410878864	-6.12101210201964	3.99654145658921	7.13425971103593e-5	0.00468475456201643	Hypermethylated
Uniformness (Right Cheek)	cg10951224	chr10	102743067	SFXN2;SFXN2;SFXN2;SFXN2;SFXN2;WBP1L	-0.00614018556208783	2.48704412967841	-3.99652668233515	7.13469444091293e-5	0.00468475456201643	Hypomethylated
Uniformness (Right Cheek)	cg12544191	chr5	173244751	Intergenic	-0.0103390156260033	-2.85019172664342	-3.99653311374189	7.13450519479225e-5	0.00468475456201643	Hypomethylated
Uniformness (Right Cheek)	cg18718327	chr15	41774062	MAPKBP1;MAPKBP1;MAPKBP1;MAPKBP1;MAPKBP1	-0.00618471920416976	-5.03156510133876	-3.99663879503368	7.13139617179613e-5	0.00468475456201643	Hypomethylated
Uniformness (Right Cheek)	cg20440319	chr17	67520661	Intergenic	0.00822024008305852	1.51143428969861	3.99654476212126	7.13416244976331e-5	0.00468475456201643	Hypermethylated
Uniformness (Right Cheek)	cg24286765	chr3	137642690	Intergenic	-0.00810497364726777	-1.49629563546138	-3.99656941707312	7.13343704735462e-5	0.00468475456201643	Hypomethylated
Uniformness (Right Cheek)	cg10251354	chr18	48156071	Intergenic	-0.00770724464328516	-3.36384163546169	-3.99647440305368	7.13623295142539e-5	0.00468542727878159	Hypomethylated
Uniformness (Right Cheek)	cg03029664	chr17	74844167	GRIN2C;GRIN2C	-0.00486023649350026	2.26264567950704	-3.99635443971224	7.13976450383988e-5	0.00468678858904962	Hypomethylated
Uniformness (Right Cheek)	cg19977126	NA	NA	Intergenic	0.00384685044094405	-2.50720452597153	3.99635157900984	7.1398487391268e-5	0.00468678858904962	Hypermethylated
Uniformness (Right Cheek)	cg20284913	chr19	14006431	RFX1	0.00435985616872534	-5.03884904484584	3.99637496630563	7.1391601122635e-5	0.00468678858904962	Hypermethylated
Uniformness (Right Cheek)	cg18571732	chr2	1706679	Intergenic	0.00535866231149985	-1.61845194979011	3.99632460521137	7.14064304691041e-5	0.00468697248610497	Hypermethylated
Uniformness (Right Cheek)	cg07252495	chr18	12377894	AFG3L2	0.00405581245002915	-3.76742696260405	3.99628571822751	7.14178831427823e-5	0.0046873867028078	Hypermethylated
Uniformness (Right Cheek)	cg20851038	chr16	86768464	Intergenic	-0.00992732030549516	-0.678040051681485	-3.99622180556025	7.14367099574377e-5	0.00468828481375098	Hypomethylated
Uniformness (Right Cheek)	cg08767659	chr5	157918776	Intergenic	-0.00571558012428044	-1.04675416347384	-3.99605831862153	7.14848898727496e-5	0.00469083857303589	Hypomethylated
Uniformness (Right Cheek)	ch.6.1710035F	chr6	84044739	Intergenic	-0.00514602657619574	-4.4476993777765	-3.99605484472869	7.14859139698267e-5	0.00469083857303589	Hypomethylated
Uniformness (Right Cheek)	cg00103865	chr12	6335406	Intergenic	-0.00793436002713001	-1.07137756252679	-3.99603225269843	7.14925743972184e-5	0.00469093795213534	Hypomethylated
Uniformness (Right Cheek)	cg06795516	chr17	16479479	Intergenic	0.00738991527175181	3.00015416952726	3.99599918224645	7.15023250619276e-5	0.00469124006621217	Hypermethylated
Uniformness (Right Cheek)	cg20199441	chr15	31200837	Intergenic	-0.00901575416716531	-1.01643280454175	-3.9958979629695	7.15321769173759e-5	0.00469286087328834	Hypomethylated
Uniformness (Right Cheek)	cg02696960	chr8	19696950	Intergenic	-0.00755258913261324	-3.49521414235261	-3.99588048687014	7.15373322105293e-5	0.0046928613483358	Hypomethylated
Uniformness (Right Cheek)	cg08056091	chr1	180928055	Intergenic	0.00845884429306615	-1.87759397979327	3.99574760221243	7.15765435205319e-5	0.00469393067878008	Hypermethylated
Uniformness (Right Cheek)	cg12989934	chr5	170681183	KCNIP1-AS1	-0.0079326605480488609	-3.15684997903904	-3.99569888478747	7.15909240538642e-5	0.00469393067878008	Hypomethylated
Uniformness (Right Cheek)	cg15697511	chr17	6069099	WSCD1;WSCD1;WSCD1;WSCD1;WSCD1;WSCD1	0.00436766287747104	-3.79317976938712	3.99572885697044	7.15820764645469e-5	0.00469393067878008	Hypermethylated
Uniformness (Right Cheek)	cg18057762	chr7	122144532	AASS	-0.0063098930649856	-4.0618106512997	-3.99570677519579	7.15885947572092e-5	0.00469393067878008	Hypomethylated
Uniformness (Right Cheek)	cg20180370	chr6	50723290	Intergenic	-0.00775092288487634	-3.50330579390165	-3.99575830747049	7.15733838822673e-5	0.00469393067878008	Hypomethylated
Uniformness (Right Cheek)	cg21206329	chr1	40659898	Intergenic	-0.00601273528497305	3.39644395348254	-3.99570838227706	7.15881203458245e-5	0.00469393067878008	Hypomethylated
Uniformness (Right Cheek)	cg23161735	chr8	126559736	LRATD2;LRATD2	0.00688408249875109	2.9791033871862	3.99572992979598	7.15817597927901e-5	0.00469393067878008	Hypermethylated
Uniformness (Right Cheek)	cg23306464	chr4	4866629	Intergenic	-0.00576040099920689	-5.20131265962318	-3.9956812989618	7.15961157553764e-5	0.00469393067878008	Hypomethylated
Uniformness (Right Cheek)	cg24331496	chr11	125139789	Intergenic	-0.00755528578389649	0.21210202464307	-3.99566446992487	7.16010843713297e-5	0.00469393067878008	Hypomethylated
Uniformness (Right Cheek)	cg24478145	chr14	30621674	SCFD1;SCFD1;SCFD1;SCFD1;SCFD1;SCFD1	-0.00647113036322938	-4.4041245934495	-3.99563334555068	7.16102744134301e-5	0.00469393067878008	Hypomethylated
Uniformness (Right Cheek)	cg26923908	chr22	37420492	Intergenic	-0.00529194179901721	-5.23799301361448	-3.99563656237383	7.1609324535605907e-05	0.00469393067878008	Hypomethylated
Uniformness (Right Cheek)	cg06677010	chr5	53109676	MOCS2;MOCS2;MOCS2-DT;MOCS2-DT	0.00494860440315366	-5.62165309365272	3.99557532316867	7.16274095709784e-5	0.00469455169180091	Hypermethylated
Uniformness (Right Cheek)	cg14204241	chr9	125405180	Intergenic	-0.00745263183319943	2.46281574592909	-3.99556638898682	7.16300483569833e-5	0.00469455169180091	Hypomethylated
Uniformness (Right Cheek)	cg18123911	chr1	1615393	MIB2;MIB2;MIB2;MIB2;MIB2;MIB2;MIB2	0.00363489884999215	-5.92862797887668	3.99554493373379	7.16363857234488e-5	0.00469462951098357	Hypermethylated
Uniformness (Right Cheek)	cg19318326	chr6	111259501	MFSD4B;MFSD4B	0.00478100880518117	-5.01211132059247	3.99546221957849	7.16608224734517e-5	0.00469555581874275	Hypermethylated
Uniformness (Right Cheek)	cg22669872	chr5	107673363	Intergenic	-0.00530950503314952	-3.05410991096744	-3.99546565502417	7.16598073613926e-5	0.00469555581874275	Hypomethylated
Uniformness (Right Cheek)	cg15776432	chr1	41733589	Intergenic	-0.00549001939629146	3.006677612765	-3.99538736667746	7.16829435364486e-5	0.00469666769704275	Hypomethylated
Uniformness (Right Cheek)	cg20824939	chr1	205285954	Intergenic	0.00889316271122763	-0.223510728641042	3.99534981362698	7.16940439200976e-5	0.00469705739231584	Hypermethylated
Uniformness (Right Cheek)	cg01179256	chr12	104748187	Intergenic	-0.00674127779336921	-0.0410158033065441	-3.99515485270308	7.17516990177105e-5	0.00469960460155989	Hypomethylated
Uniformness (Right Cheek)	cg11071591	chr13	48037526	NUDT15;NUDT15;NUDT15;NUDT15;NUDT15;NUDT15;NUDT15;NUDT15	0.00363199441258869	-6.20099497098141	3.99517403253823	7.1746025084768e-5	0.00469960460155989	Hypermethylated
Uniformness (Right Cheek)	cg12331229	chr9	34637839	SIGMAR1;SIGMAR1;SIGMAR1;SIGMAR1;SIGMAR1;SIGMAR1;SIGMAR1;SIGMAR1	0.00285646614618393	-6.83662439231287	3.99511795096251	7.17626167836895e-5	0.00469960460155989	Hypermethylated
Uniformness (Right Cheek)	cg14012112	chr13	67230505	PCDH9;PCDH9;PCDH9;PCDH9;PCDH9	0.00441538096242226	-5.12819909929097	3.99511376203666	7.17638562207526e-5	0.00469960460155989	Hypermethylated
Uniformness (Right Cheek)	cg19354851	chr1	93909690	GCLM;GCLM	0.0028566498712276	-7.37092026113521	3.99513104051775	7.17587439216153e-5	0.00469960460155989	Hypermethylated
Uniformness (Right Cheek)	cg21297537	chr16	25225499	Intergenic	-0.00512858577993976	1.09847058894268	-3.99519623516825	7.17394574555531e-5	0.00469960460155989	Hypomethylated
Uniformness (Right Cheek)	cg00086911	chr2	217976259	Intergenic	-0.00500185889537982	1.73674110372695	-3.99498144051433	7.18030185184344e-5	0.00470026898129061	Hypomethylated
Uniformness (Right Cheek)	cg00802000	chr16	656648	Intergenic	-0.00730339007463604	3.50203239505837	-3.99501337768955	7.17935644362455e-5	0.00470026898129061	Hypomethylated
Uniformness (Right Cheek)	cg07472069	chr12	47820030	HDAC7;HDAC7;HDAC7;HDAC7;HDAC7;HDAC7	0.00239678786578449	-7.13754426999848	3.99503302534195	7.17877489001436e-5	0.00470026898129061	Hypermethylated
Uniformness (Right Cheek)	cg11391428	chr2	216282978	Intergenic	-0.00465220245392252	3.07111285365628	-3.99505317876148	7.17817841253057e-5	0.00470026898129061	Hypomethylated
Uniformness (Right Cheek)	cg18995817	chr12	121274535	CAMKK2;CAMKK2;CAMKK2;CAMKK2;CAMKK2;CAMKK2;CAMKK2;CAMKK2;CAMKK2;CAMKK2;CAMKK2;CAMKK2;CAMKK2;CAMKK2;CAMKK2;CAMKK2;CAMKK2;CAMKK2	-0.00642236810226049	3.60030022291712	-3.99500535223092	7.17959400314372e-5	0.00470026898129061	Hypomethylated
Uniformness (Right Cheek)	cg23254024	chr11	94755734	Intergenic	-0.00583201259149915	2.19122741131449	-3.99497495505875	7.18049384951986e-5	0.00470026898129061	Hypomethylated
Uniformness (Right Cheek)	cg19805894	chr10	130110370	Intergenic	0.00388114559079755	-5.20417745769609	3.99495069168012	7.18121219416163e-5	0.00470040167441219	Hypermethylated
Uniformness (Right Cheek)	cg22351869	chr6	159789574	TCP1;TCP1;TCP1;TCP1;MRPL18;MRPL18;MRPL18;MRPL18;MRPL18;MRPL18;MRPL18;MRPL18;MRPL18	0.00435672609988384	-3.87914662391173	3.99492171320821	7.18207022372192e-5	0.00470062577149657	Hypermethylated
Uniformness (Right Cheek)	cg12724144	chr8	73330154	Intergenic	-0.00831313064952454	1.35652679349948	-3.99489236511285	7.182939296596e-5	0.00470085706367362	Hypomethylated
Uniformness (Right Cheek)	cg02253587	chr9	109816344	Intergenic	-0.00739572562415556	2.52212439625578	-3.9948708730145	7.18357579635235e-5	0.00470093612666107	Hypomethylated
Uniformness (Right Cheek)	cg16653538	chr12	100573831	Intergenic	0.0050871108092462	-4.11930399477673	3.99478370762281	7.18615779333096e-5	0.00470127581544756	Hypermethylated
Uniformness (Right Cheek)	cg19807317	chr10	132608281	Intergenic	-0.00791795411683212	1.40853628020884	-3.99481367466904	7.18527001585049e-5	0.00470127581544756	Hypomethylated
Uniformness (Right Cheek)	cg20587196	chr4	926819	Intergenic	-0.00578665972732766	2.66332938676487	-3.99479143039072	7.18592899542341e-5	0.00470127581544756	Hypomethylated
Uniformness (Right Cheek)	cg27038523	chr5	168325323	Intergenic	-0.00865328644760893	-0.683764401603163	-3.99483341997736	7.18468511545512e-5	0.00470127581544756	Hypomethylated
Uniformness (Right Cheek)	cg13160669	chr5	132689026	Intergenic	-0.00686716839498947	-2.26954532350563	-3.99474282469282	7.18736912293345e-5	0.00470134529816928	Hypomethylated
Uniformness (Right Cheek)	cg20051720	chr7	22452532	Intergenic	-0.00865028649254643	-2.83720396312172	-3.99476101215074	7.1868302187187e-5	0.00470134529816928	Hypomethylated
Uniformness (Right Cheek)	cg23939866	chr5	154802292	LARP1;LARP1;LARP1;LARP1;LARP1;LARP1;LARP1;LARP1;LARP1	-0.00637053119596662	2.25701702299015	-3.99472790570628	7.18781120917367e-5	0.00470134529816928	Hypomethylated
Uniformness (Right Cheek)	cg13221404	chr19	49746636	TSKS	-0.00627151719195292	1.87201432742342	-3.99463786841551	7.19047978268952e-5	0.00470241592675523	Hypomethylated
Uniformness (Right Cheek)	cg22603542	chr1	166975997	ILDR2	-0.00578417822209698	-3.55328692601386	-3.99465509552942	7.18996912359746e-5	0.00470241592675523	Hypomethylated
Uniformness (Right Cheek)	cg16549809	chr5	150441728	Intergenic	-0.00810111038370947	1.09607452151556	-3.99459448102577	7.19176605674136e-5	0.00470291972884095	Hypomethylated
Uniformness (Right Cheek)	cg05103132	chr2	73214370	Intergenic	0.00394845354512515	-6.01385627265699	3.99453026553916	7.19367020641542e-5	0.00470306214380664	Hypermethylated
Uniformness (Right Cheek)	cg05223604	chr5	88684054	Intergenic	-0.00563493521962131	-2.55292836456638	-3.99454301892885	7.19329199850558e-5	0.00470306214380664	Hypomethylated
Uniformness (Right Cheek)	cg10894072	chr1	51519543	EPS15	-0.00586591628639997	-3.82086450341395	-3.99454784644366	7.19314884114851e-5	0.00470306214380664	Hypomethylated
Uniformness (Right Cheek)	cg18750937	chr12	67268736	CAND1;CAND1;CAND1;CAND1	-0.00765007304579843	-3.44102542501276	-3.99451754238362	7.19404753650143e-5	0.00470306214380664	Hypomethylated
Uniformness (Right Cheek)	cg13938368	chr9	93058617	SUSD3;SUSD3;SUSD3;SUSD3;SUSD3	0.00367096597811483	-4.33562980184721	3.99435777797648	7.19878726010791e-5	0.00470548579561822	Hypermethylated
Uniformness (Right Cheek)	cg17238009	chr10	75782824	LRMDA;LRMDA	0.00811424968472516	1.94826963581371	3.9943727801633	7.19834206498698e-5	0.00470548579561822	Hypermethylated
Uniformness (Right Cheek)	cg11317774	chr11	3797642	PGAP2;PGAP2;PGAP2;PGAP2;PGAP2;PGAP2;PGAP2;PGAP2;PGAP2;PGAP2;PGAP2;PGAP2;PGAP2;PGAP2;PGAP2;PGAP2;PGAP2;PGAP2;PGAP2;PGAP2;PGAP2;NUP98;NUP98;NUP98;NUP98;NUP98;NUP98;NUP98;NUP98;NUP98;NUP98;NUP98;NUP98	0.0046058114688941	-5.56638367854762	3.99424627984037	7.20209682413401e-5	0.00470682167739848	Hypermethylated
Uniformness (Right Cheek)	cg15525341	chr20	31861699	Intergenic	0.00446434387180926	-5.8204676386713	3.99426719585037	7.20147587091109e-5	0.00470682167739848	Hypermethylated
Uniformness (Right Cheek)	cg22709082	chr4	153152557	TRIM2;TRIM2;TRIM2;TRIM2;TRIM2;TRIM2;TRIM2;TRIM2;TRIM2	-0.00681834224504717	-4.21749247770108	-3.99423674208936	7.20237999715125e-5	0.00470682167739848	Hypomethylated
Uniformness (Right Cheek)	cg21801474	chr5	56494362	Intergenic	0.00763593953292779	-0.162130909706521	3.99417695612602	7.20415526524301e-5	0.00470764434171342	Hypermethylated
Uniformness (Right Cheek)	cg19965511	chr17	42184457	HCRT	0.00429501142251025	-3.40327645203213	3.99410006641949	7.20643901702798e-5	0.00470879265413073	Hypermethylated
Uniformness (Right Cheek)	cg25184507	chr17	7856829	NAA38;NAA38;NAA38;NAA38;CYB5D1;CYB5D1	0.00464086541564829	-4.33843722963372	3.99408301232254	7.20694564497159e-5	0.00470879265413073	Hypermethylated
Uniformness (Right Cheek)	cg03921599	chr11	61816324	FADS2;FADS2;MIR1908	0.00411935307265063	-4.9224482313361	3.99404307073817	7.20813232618043e-5	0.00470923046362758	Hypermethylated
Uniformness (Right Cheek)	cg03220187	chr16	74667047	RFWD3;RFWD3;RFWD3;RFWD3;RFWD3;RFWD3;RFWD3;RFWD3;RFWD3	-0.00584286092235908	-4.69018896072084	-3.99397995236888	7.21000797703603e-5	0.0047101182970521	Hypomethylated
Uniformness (Right Cheek)	cg06737318	chr19	7629710	PET100;PET100;XAB2	0.0049969358276673	-4.94062797391441	3.9939587066491	7.21063942746711e-5	0.00471019325638873	Hypermethylated
Uniformness (Right Cheek)	cg07339236	chr20	51695951	Intergenic	-0.00847875025245303	-3.3522223862677	-3.993928698372	7.21153140182046e-5	0.00471043837437052	Hypomethylated
Uniformness (Right Cheek)	cg25856611	chr18	46335686	Intergenic	-0.00949768176317408	-3.71263056854732	-3.99389021153983	7.21267554820414e-5	0.00471084815951274	Hypomethylated
Uniformness (Right Cheek)	cg03493130	chr17	35981520	CCL16	-0.0058851176340282	3.47676821231549	-3.99384942933621	7.21388811975993e-5	0.00471130257358558	Hypomethylated
Uniformness (Right Cheek)	cg18837932	chr8	9555891	TNKS	0.00456313107037203	-5.92389597415879	3.99382760780598	7.21453701562913e-5	0.00471138881918991	Hypermethylated
Uniformness (Right Cheek)	cg06650664	chr5	116534478	Intergenic	-0.00633698994175222	3.4083110960951	-3.99380630987269	7.21517039491698e-5	0.00471146492019944	Hypomethylated
Uniformness (Right Cheek)	cg11567758	chr17	34241298	Intergenic	-0.00682132268363966	-4.11419298314341	-3.99377610512657	7.21606874432252e-5	0.00471155471047899	Hypomethylated
Uniformness (Right Cheek)	cg12931148	chr22	20244892	Intergenic	-0.00762147860703649	2.20472487537563	-3.99376693133713	7.21634161211388e-5	0.00471155471047899	Hypomethylated
Uniformness (Right Cheek)	ch.9.1078185R	chr9	81857976	Intergenic	-0.00588527827813587	-4.58126180854104	-3.99374334642244	7.21704317339582e-5	0.00471167529614278	Hypomethylated
Uniformness (Right Cheek)	cg21254399	chr16	77198192	SYCE1L;SYCE1L;MON1B;MON1B;MON1B	-0.00579884456690944	3.80744459014341	-3.99369626049472	7.21844399360638e-5	0.00471225234581187	Hypomethylated
Uniformness (Right Cheek)	cg16584695	chr6	2846563	Intergenic	-0.00709105541374755	-4.77523429634474	-3.99353802928015	7.22315330753222e-5	0.00471498896675991	Hypomethylated
Uniformness (Right Cheek)	cg10644544	chr17	75876503	Intergenic	0.00539962474449428	-5.92134376251017	3.99346448718628	7.22534307558242e-5	0.00471608065361551	Hypermethylated
Uniformness (Right Cheek)	cg25231769	chr7	124031896	TMEM229A	-0.0076201290203161	-3.45124083492627	-3.99341914418141	7.22669350934405e-5	0.00471662437835459	Hypomethylated
Uniformness (Right Cheek)	cg00089101	chr2	97996089	TMEM131	0.00513397624417	-4.59983085377171	3.99327586393937	7.23096234399234e-5	0.00471815880881512	Hypermethylated
Uniformness (Right Cheek)	cg00803816	chr17	69327627	ABCA5	0.00440520844307071	-4.36039348379533	3.99327074678952	7.23111484652538e-5	0.00471815880881512	Hypermethylated
Uniformness (Right Cheek)	cg08315427	chr5	100430452	Intergenic	-0.00694322236569011	-1.6885987265792	-3.99329884751325	7.23027741958474e-5	0.00471815880881512	Hypomethylated
Uniformness (Right Cheek)	cg09840374	chr9	127479319	Intergenic	-0.00726204142606385	2.16203678203103	-3.99330194290146	7.23018517984282e-5	0.00471815880881512	Hypomethylated
Uniformness (Right Cheek)	cg02829783	chr3	38138941	MYD88;MYD88;MYD88;MYD88;MYD88;MYD88;MYD88;MYD88;MYD88;MYD88	0.00539019097848654	-4.69094111767101	3.99321681395517	7.23272235127541e-5	0.00471886991194936	Hypermethylated
Uniformness (Right Cheek)	cg27471536	chr2	11133116	C2orf50;C2orf50;C2orf50;FLJ33534	0.00469499156480327	-5.01103001805028	3.99316023065647	7.23440921905566e-5	0.00471963268869016	Hypermethylated
Uniformness (Right Cheek)	cg09402276	chr10	49679426	C10orf53;C10orf53	-0.00882711133241101	-3.99056679757754	-3.99311633608576	7.23571806589699e-5	0.00471990370689328	Hypomethylated
Uniformness (Right Cheek)	cg09435170	chr4	183335474	Intergenic	0.00651632522453495	-1.70855878707655	3.99309788443533	7.23626832360337e-5	0.00471990370689328	Hypermethylated
Uniformness (Right Cheek)	cg10841282	chr11	134437063	Intergenic	-0.00618932153223631	2.72911068429858	-3.99309420818593	7.23637795997504e-5	0.00471990370689328	Hypomethylated
Uniformness (Right Cheek)	cg03161839	chr19	41883880	ARHGEF1;ARHGEF1	0.00531760523488286	-4.3058379700863	3.99300518635274	7.23903332887188e-5	0.00472062236349741	Hypermethylated
Uniformness (Right Cheek)	cg16189406	chr11	34045323	Intergenic	-0.00977013989693574	-0.192203001790032	-3.99301841137264	7.23863879075716e-5	0.00472062236349741	Hypomethylated
Uniformness (Right Cheek)	cg22683266	chr16	58733798	Intergenic	0.00235706558935103	-6.58590402427723	3.99301408294425	7.2387679172395e-5	0.00472062236349741	Hypermethylated
Uniformness (Right Cheek)	cg14049634	chr9	113526459	Intergenic	-0.00502059102415915	2.34814641516834	-3.99295483367034	7.24053567214977e-5	0.00472126431188719	Hypomethylated
Uniformness (Right Cheek)	cg10277031	chr16	28834824	Intergenic	-0.00367938229608348	2.59831297130842	-3.99290153586337	7.24212620936992e-5	0.0047219636720817	Hypomethylated
Uniformness (Right Cheek)	cg07180188	chr1	246607476	Intergenic	-0.00500457486636114	3.76352707174515	-3.9927823558069	7.24568403289747e-5	0.004723945537626	Hypomethylated
Uniformness (Right Cheek)	cg02426940	chr15	75354884	MIR631	-0.00403972278960368	1.71845213701492	-3.99274847140664	7.24669586967427e-5	0.00472414083221128	Hypomethylated
Uniformness (Right Cheek)	cg10840968	chr7	30908885	Intergenic	-0.00669312746389376	3.27269835628092	-3.99273761610629	7.24702005283602e-5	0.00472414083221128	Hypomethylated
Uniformness (Right Cheek)	cg26515676	chr12	7189070	PEX5;PEX5;PEX5;PEX5;PEX5;PEX5;PEX5;PEX5;PEX5;PEX5;PEX5;PEX5;PEX5;PEX5;PEX5;PEX5;PEX5;PEX5;PEX5;PEX5;PEX5;PEX5;PEX5;PEX5;PEX5	-0.00858186248018532	-3.52318310046377	-3.99268178104935	7.24868773063022e-5	0.00472489006899385	Hypomethylated
Uniformness (Right Cheek)	cg00682458	chr6	43171632	SRF;SRF;SRF	0.00399312901920877	-5.82895873942289	3.99259825998494	7.25118301138087e-5	0.00472597862662058	Hypermethylated
Uniformness (Right Cheek)	cg12016209	chr19	40348502	C19orf47;C19orf47;PLD3;PLD3;C19orf47;C19orf47	0.00350724906200354	-6.656168918432	3.99259117845414	7.25139461709801e-5	0.00472597862662058	Hypermethylated
Uniformness (Right Cheek)	cg09788352	chr15	68230328	CLN6	0.00537680145094977	-2.52420599227207	3.99248778670833	7.25448476900909e-5	0.00472682221061998	Hypermethylated
Uniformness (Right Cheek)	cg12784526	chr3	196636468	Intergenic	0.00730947032706895	1.95716479870401	3.99246426933659	7.25518782577525e-5	0.00472682221061998	Hypermethylated
Uniformness (Right Cheek)	cg20232373	chr12	122225743	DIABLO;DIABLO;LOC101593348	0.00525645405711805	-5.68857137647262	3.99246113140844	7.25528163967998e-5	0.00472682221061998	Hypermethylated
Uniformness (Right Cheek)	cg26266242	chr12	46133979	Intergenic	-0.00636125051834239	-1.20097002698921	-3.99249847334892	7.25416531098689e-5	0.00472682221061998	Hypomethylated
Uniformness (Right Cheek)	cg26893685	chr6	2523381	Intergenic	-0.00912573502529569	-2.59992702419554	-3.99252975887543	7.25323016274713e-5	0.00472682221061998	Hypomethylated
Uniformness (Right Cheek)	cg08289366	chr14	34982840	SRP54;SRP54;SRP54-AS1	0.00524517864252285	-4.7040492893745	3.99243713592307	7.25599906511953e-5	0.00472695178144906	Hypermethylated
Uniformness (Right Cheek)	cg10916494	chr6	85678348	SNORD50B;SNORD50A	0.00459216392151105	-4.61320666507293	3.9923984596992	7.25715556198171e-5	0.0047273673482859	Hypermethylated
Uniformness (Right Cheek)	cg10065792	chr7	1655273	Intergenic	-0.0104711744917753	0.532964024172467	-3.99238006693728	7.25770560385128e-5	0.00472738783448285	Hypomethylated
Uniformness (Right Cheek)	cg06916706	chr16	4415612	Intergenic	-0.00639264120188843	-5.46465316243585	-3.99232636848599	7.25931170062618e-5	0.00472809614179538	Hypomethylated
Uniformness (Right Cheek)	cg16111448	chr10	97612596	HOGA1;HOGA1;HOGA1;HOGA1	-0.00723302378003225	-1.52964801274125	-3.9922651942521	7.26114180527635e-5	0.00472895023708924	Hypomethylated
Uniformness (Right Cheek)	cg09850661	chr12	124940212	Intergenic	-0.00650569423656289	-5.67153792346326	-3.99222717787704	7.26227933360529e-5	0.00472935318968989	Hypomethylated
Uniformness (Right Cheek)	cg04122873	chr6	28988449	HCG15;HCG15	-0.00887450874498694	-3.61710919453193	-3.9921504740015	7.26457498600954e-5	0.00473051022626371	Hypomethylated
Uniformness (Right Cheek)	cg10561323	chr17	35735376	RASL10B	-0.00722135138720755	3.39525855738711	-3.99209463000068	7.26624676079084e-5	0.00473126087300123	Hypomethylated
Uniformness (Right Cheek)	cg23873955	chr15	92734137	Intergenic	0.00829224072484955	-3.29705785886767	3.9920131640063	7.26868622285608e-5	0.00473251123993368	Hypermethylated
Uniformness (Right Cheek)	cg01817589	chr12	58765169	Intergenic	-0.00741927630980373	-0.772463928016987	-3.99190067449317	7.27205594619635e-5	0.00473436706144384	Hypomethylated
Uniformness (Right Cheek)	cg05475485	chr11	68042560	TCIRG1	-0.00650961390290678	2.95024793057118	-3.99180803118434	7.274832270807e-5	0.00473576653194845	Hypomethylated
Uniformness (Right Cheek)	cg22281505	chr17	43006766	IFI35;IFI35	0.00468927362329128	-3.91612313474191	3.99179427578345	7.27524457682333e-5	0.00473576653194845	Hypermethylated
Uniformness (Right Cheek)	cg19467911	chr14	49158494	Intergenic	0.00282313267708449	-0.920492129089658	3.99173147024039	7.27712739909569e-5	0.00473650014991939	Hypermethylated
Uniformness (Right Cheek)	cg20356510	chr17	78268437	Intergenic	-0.0057651833271184	2.34786931456031	-3.99172201912505	7.27741077028576e-5	0.00473650014991939	Hypomethylated
Uniformness (Right Cheek)	cg24680141	chr1	9235237	Intergenic	0.00384969315795824	-4.78850879635604	3.99167545804706	7.2788069559062e-5	0.00473707063958376	Hypermethylated
Uniformness (Right Cheek)	cg11552919	chr7	108340746	Intergenic	0.0041208804211581	-1.59913460311492	3.99162470433106	7.28032915167148e-5	0.00473772304974349	Hypermethylated
Uniformness (Right Cheek)	cg04449512	chr2	70125186	LINC01816	0.00397789788452688	-4.33916281806621	3.99155384337281	7.2824549047789e-5	0.00473876810771529	Hypermethylated
Uniformness (Right Cheek)	cg25667202	chr1	153990596	RPS27;RPS27;RPS27	-0.0060567437597109	-4.99792998875472	-3.99149735345796	7.28414996339526e-5	0.00473953277918048	Hypomethylated
Uniformness (Right Cheek)	cg09213533	chr8	8995216	Intergenic	-0.0115858880160002	-2.84794775200673	-3.99141735952203	7.28655093271587e-5	0.00474075661925996	Hypomethylated
Uniformness (Right Cheek)	cg25298664	chr15	74460912	UBL7;UBL7;UBL7-DT;UBL7-DT;UBL7-DT	-0.00656346668041151	-4.65662626817537	-3.99137674740156	7.28777016789777e-5	0.00474121148276638	Hypomethylated
Uniformness (Right Cheek)	cg07409656	chr13	77698243	SLAIN1;MIR3665;SLAIN1;SLAIN1	0.00535754984521126	-6.01314025788308	3.99135284353928	7.28848788717058e-5	0.00474134003296008	Hypermethylated
Uniformness (Right Cheek)	cg17752874	chr8	119867280	Intergenic	-0.00715747099110057	-4.54976562241487	-3.99125698697469	7.29136667693658e-5	0.00474287429382179	Hypomethylated
Uniformness (Right Cheek)	cg02779870	chr8	71842970	MSC-AS1;MSC-AS1	-0.00796243991467413	-3.58794566863798	-3.99115989773274	7.29428358550288e-5	0.00474356929173174	Hypomethylated
Uniformness (Right Cheek)	cg14954044	chr13	40666783	FOXO1	0.00518374534572484	-5.65370416145977	3.99115822655247	7.2943338034262e-5	0.00474356929173174	Hypermethylated
Uniformness (Right Cheek)	cg17166282	chr13	102596891	TPP2;TPP2;TPP2;TPP2	0.00255332197358078	-7.31212717703388	3.99115214376888	7.29451659004097e-5	0.00474356929173174	Hypermethylated
Uniformness (Right Cheek)	cg23428724	chr17	1423553	CRK;CRK;CRK	0.00741869778885955	2.69137254781122	3.99118736170012	7.29345835738252e-5	0.00474356929173174	Hypermethylated
Uniformness (Right Cheek)	cg15253243	chr2	219544069	TMEM198;TMEM198;CHPF;CHPF	0.00535294310565698	-4.66055383293914	3.99106896482686	7.29701653881104e-5	0.00474485650649074	Hypermethylated
Uniformness (Right Cheek)	cg00781718	chr13	110916059	ANKRD10;ANKRD10;ANKRD10;ANKRD10	-0.00730946553849517	-4.11586243526261	-3.99104171198837	7.29783580135329e-5	0.00474489238712746	Hypomethylated
Uniformness (Right Cheek)	cg01499988	chr9	35755349	RGP1;RGP1;MSMP	-0.00801510147023401	2.69623196878859	-3.99103250009365	7.29811274489503e-5	0.00474489238712746	Hypomethylated
Uniformness (Right Cheek)	cg00720581	chr2	238967714	Intergenic	0.00986554165291478	3.59097836359842	3.99100597806856	7.29891015045244e-5	0.0047450723969116	Hypermethylated
Uniformness (Right Cheek)	cg21105057	chr5	61200469	Intergenic	-0.00613641388738403	2.62978211699653	-3.99083138833629	7.30416138977976e-5	0.00474814764294048	Hypomethylated
Uniformness (Right Cheek)	cg01302120	chr2	99082008	Intergenic	-0.0039965251801066	0.28923570438395	-3.99081239694431	7.30473282110219e-5	0.00474818050845717	Hypomethylated
Uniformness (Right Cheek)	cg24088087	chr10	49539273	ERCC6;ERCC6;ERCC6	0.00451932530505388	-5.47524004177347	3.99075198310378	7.30655089284736e-5	0.00474902364556278	Hypermethylated
Uniformness (Right Cheek)	cg02025412	chr12	52022759	NR4A1	0.00494287676620456	-0.0952888279272574	3.9906542300837202	7.30949354457461e-5	0.00475054616019997	Hypermethylated
Uniformness (Right Cheek)	cg07790590	chr17	75901837	MRPL38	-0.00533069223056349	3.84812821901438	-3.99063954833647	7.30993560511694e-5	0.00475054616019997	Hypomethylated
Uniformness (Right Cheek)	cg23866596	chr6	96521936	UFL1	0.0051775367896328	-6.31712040239418	3.99061219471034	7.31075927759678e-5	0.00475074275896184	Hypermethylated
Uniformness (Right Cheek)	cg18925864	chr17	50547060	SPATA20;SPATA20;SPATA20	0.00411408561504585	-4.01001171410777	3.99045472947669	7.31550258243229e-5	0.00475348623857269	Hypermethylated
Uniformness (Right Cheek)	cg24602243	chr5	14144316	Intergenic	0.00434580481333043	-3.82081164617662	3.99042992991486	7.31624988226576e-5	0.00475363297767343	Hypermethylated
Uniformness (Right Cheek)	cg02408298	chr5	159509228	Intergenic	-0.00554443485409763	3.81873232614386	-3.99038733723037	7.3175335216332e-5	0.00475378934410661	Hypomethylated
Uniformness (Right Cheek)	cg11632497	chrX	77046555	Intergenic	-0.00382544115101597	0.660214724048357	-3.99039918698115	7.31717637768523e-5	0.00475378934410661	Hypomethylated
Uniformness (Right Cheek)	cg01913046	chr20	11001812	Intergenic	-0.00802624915014311	-0.998393687281488	-3.99029685703451	7.32026108198411e-5	0.00475491467667586	Hypomethylated
Uniformness (Right Cheek)	cg09786479	chr16	970419	Intergenic	0.00465772076266619	-4.78587365450526	3.99029526851935	7.32030897699259e-5	0.00475491467667586	Hypermethylated
Uniformness (Right Cheek)	cg15258059	chr19	48107528	Intergenic	-0.00681316203355562	-3.92578622716188	-3.99020093440373	7.32315375902873e-5	0.0047564235865019	Hypomethylated
Uniformness (Right Cheek)	cg02983885	chr19	42268740	CIC;CIC;CIC	0.00432038125724141	-5.02170172954705	3.99011707957749	7.32568340264909e-5	0.00475724863465132	Hypermethylated
Uniformness (Right Cheek)	cg08981532	chr16	2214874	PGP	0.00430357954011163	-5.60013614511867	3.99010693011653	7.32598963702968e-5	0.00475724863465132	Hypermethylated
Uniformness (Right Cheek)	cg09757107	chr17	73312220	CDC42EP4	0.00344098169442559	-3.80992592312388	3.99014019835891	7.32498589703919e-5	0.00475724863465132	Hypermethylated
Uniformness (Right Cheek)	cg20454004	chr1	153934260	DENND4B;DENND4B	-0.00705270003408419	3.28194039040646	-3.99007767835142	7.32687230313454e-5	0.00475727960019166	Hypomethylated
Uniformness (Right Cheek)	cg21689613	chr17	42798272	CNTD1;CNTD1	-0.00632452040160874	-0.290259859604124	-3.99007076036967	7.32708106657571e-5	0.00475727960019166	Hypomethylated
Uniformness (Right Cheek)	cg10784414	chr3	48609598	UQCRC1	0.00549099263949299	-5.93154430763919	3.99003160008059	7.3282629101195e-5	0.00475770807179455	Hypermethylated
Uniformness (Right Cheek)	cg21647665	chr16	67806806	TSNAXIP1;TSNAXIP1;TSNAXIP1;TSNAXIP1;TSNAXIP1;TSNAXIP1;TSNAXIP1;RANBP10;RANBP10;RANBP10;RANBP10	0.00510133588992704	-4.34860712535248	3.98997126935369	7.33008402355653e-5	0.00475855148425699	Hypermethylated
Uniformness (Right Cheek)	cg02836923	chr11	65956010	Intergenic	0.00688470230929032	0.467915928826357	3.98994875596117	7.33076371157263e-5	0.00475865383763824	Hypermethylated
Uniformness (Right Cheek)	cg25653103	chr16	1943129	MSRB1;MSRB1;MSRB1	0.00449917873179249	-4.11284084158508	3.98991412991023	7.33180920202622e-5	0.00475899361462764	Hypermethylated
Uniformness (Right Cheek)	cg18119239	chr12	113310923	Intergenic	-0.00576638091776126	3.41987106837605	-3.98988762376739	7.3326096174792e-5	0.00475911985270518	Hypomethylated
Uniformness (Right Cheek)	cg26301803	chr22	37230254	Intergenic	-0.00735479845864487	-3.76847434841212	-3.98987311315674	7.3330478346494e-5	0.00475911985270518	Hypomethylated
Uniformness (Right Cheek)	cg04739228	chr19	42302691	PAFAH1B3;PAFAH1B3	-0.00476266824496401	-2.93797207745954	-3.9898274425752	7.33442723794392e-5	0.0047596762166761	Hypomethylated
Uniformness (Right Cheek)	cg16145143	chr22	50280996	Intergenic	-0.00833911560300774	2.76851863219689	-3.98978163768899	7.33581094472556e-5	0.00476023529398699	Hypomethylated
Uniformness (Right Cheek)	cg07132183	chr4	181952802	Intergenic	-0.00751880535166727	-0.652680291622618	-3.98972382866956	7.33755763417218e-5	0.00476102981575819	Hypomethylated
Uniformness (Right Cheek)	cg17206978	chr2	26785951	CENPA;CENPA	0.00447382284950082	-4.69835228670211	3.98969400135772	7.33845901537043e-5	0.00476122021923102	Hypermethylated
Uniformness (Right Cheek)	cg20117675	chr6	30673443	DHX16;DHX16;DHX16	0.00908500612224458	-0.453283060806806	3.98967955285903	7.3388956866556e-5	0.00476122021923102	Hypermethylated
Uniformness (Right Cheek)	cg24608236	chr2	152100231	CACNB4;CACNB4;CACNB4;CACNB4	-0.00776195006338043	-0.626179039182387	-3.98966108977543	7.3394537250055e-5	0.00476124340068354	Hypomethylated
Uniformness (Right Cheek)	cg02001814	chr2	158456636	CCDC148;CCDC148;CCDC148;CCDC148;CCDC148;CCDC148;PKP4;PKP4;PKP4;PKP4;PKP4;PKP4;PKP4;PKP4;PKP4;PKP4;PKP4;PKP4;PKP4;PKP4	0.00493526362327497	-4.36236806650959	3.98946987471772	7.34523547944697e-5	0.00476417037280378	Hypermethylated
Uniformness (Right Cheek)	cg02533993	chr21	42879834	WDR4;WDR4;WDR4;WDR4;WDR4;WDR4;WDR4	-0.00660591659235782	-2.88320505677047	-3.98936893262506	7.34828939829401e-5	0.00476417037280378	Hypomethylated
Uniformness (Right Cheek)	cg02618319	chr11	119376302	Intergenic	0.0146457290707541	4.19130735558639	3.98934970403446	7.34887127972258e-5	0.00476417037280378	Hypermethylated
Uniformness (Right Cheek)	cg10415235	chr11	63974377	COX8A	0.00404939625238227	-4.93640647061343	3.98941706278084	7.34683311047274e-5	0.00476417037280378	Hypermethylated
Uniformness (Right Cheek)	cg14803306	chr2	47272577	Intergenic	0.00330532174552729	-6.96630832151808	3.98937174537002	7.34820428474189e-5	0.00476417037280378	Hypermethylated
Uniformness (Right Cheek)	cg16402893	chr1	155256308	SCAMP3;SCAMP3;FAM189B;FAM189B;FAM189B	-0.00797537088230932	0.905986727031346	-3.98935566843567	7.34869078473928e-5	0.00476417037280378	Hypomethylated
Uniformness (Right Cheek)	cg21005024	chr7	50535089	Intergenic	-0.00828330293713862	-3.99368601275757	-3.98943945059873	7.34615580911947e-5	0.00476417037280378	Hypomethylated
Uniformness (Right Cheek)	cg22478500	chr21	41722250	Intergenic	-0.0079280073432365	2.07822193573023	-3.989491292432	7.34458765908947e-5	0.00476417037280378	Hypomethylated
Uniformness (Right Cheek)	cg23818142	chr2	169694274	CFAP210;PHOSPHO2;PHOSPHO2;PHOSPHO2;PHOSPHO2;PHOSPHO2;PHOSPHO2-KLHL23;PHOSPHO2-KLHL23	0.00334231805449043	-3.71931228794947	3.9893391086347	7.34919192855995e-5	0.00476417037280378	Hypermethylated
Uniformness (Right Cheek)	cg27265778	chr1	158146860	Intergenic	-0.00626795283049025	1.39832444157183	-3.98936355899492	7.3484520067296e-5	0.00476417037280378	Hypomethylated
Uniformness (Right Cheek)	cg04944900	chr2	197804361	PLCL1	0.00360712529857571	-5.42952085487161	3.9893136402425	7.34996273337535e-5	0.00476433124403776	Hypermethylated
Uniformness (Right Cheek)	cg03105114	NA	NA	Intergenic	-0.00548449793585322	-3.37339882572656	-3.98923011406361	7.35249120386041e-5	0.00476516237794579	Hypomethylated
Uniformness (Right Cheek)	cg17235306	chr12	6638847	Intergenic	-0.00509302225032988	2.38674394516209	-3.98923638263531	7.35230141559681e-5	0.00476516237794579	Hypomethylated
Uniformness (Right Cheek)	cg17736895	chr1	111623651	Intergenic	0.00801970497985718	2.3961967298176	3.98921948114071	7.35281313852712e-5	0.00476516237794579	Hypermethylated
Uniformness (Right Cheek)	cg01960885	chr18	27185817	CHST9;CHST9	0.00718347203194224	0.621259060863428	3.98909877104408	7.35646883394008e-5	0.00476583743845007	Hypermethylated
Uniformness (Right Cheek)	cg04456624	chr17	75667187	SAP30BP;SAP30BP;SAP30BP;SAP30BP;SAP30BP;RECQL5;RECQL5;RECQL5	0.0036216635240055	-3.6490995025989	3.98913769076513	7.35528996522126e-5	0.00476583743845007	Hypermethylated
Uniformness (Right Cheek)	cg13519035	chr12	34108071	Intergenic	-0.0112849333402419	-2.33922647603896	-3.98916272158089	7.35453188262468e-5	0.00476583743845007	Hypomethylated
Uniformness (Right Cheek)	cg16107617	chr4	47915023	NFXL1;NFXL1;NFXL1;NFXL1	-0.00772577380110701	-4.01313970341528	-3.98912659477333	7.35562604181717e-5	0.00476583743845007	Hypomethylated
Uniformness (Right Cheek)	cg27158472	chr11	45904619	Intergenic	-0.00694633265972631	1.85569037224176	-3.98910623852349	7.35624263195268e-5	0.00476583743845007	Hypomethylated
Uniformness (Right Cheek)	cg07771841	chr5	21807251	Intergenic	-0.00798265691307458	-1.24338534099273	-3.98906301391071	7.35755206651492e-5	0.00476620047810807	Hypomethylated
Uniformness (Right Cheek)	cg04896504	chr6	43251264	Intergenic	0.00533986803641823	-4.44052707544051	3.98904072617742	7.35822733132006e-5	0.00476629920463635	Hypermethylated
Uniformness (Right Cheek)	cg02536588	chr2	26345733	ADGRF3;ADGRF3;SELENOI;SELENOI	0.00426823458799166	-5.00166148590393	3.98893620612932	7.36139482159576e-5	0.00476639770316255	Hypermethylated
Uniformness (Right Cheek)	cg06248665	chr4	9153669	Intergenic	0.00536860405223483	-4.75469881512379	3.98900257802937	7.35938326493688e-5	0.00476639770316255	Hypermethylated
Uniformness (Right Cheek)	cg07664358	chr11	125569833	Intergenic	0.00471802513822897	-3.67785385865192	3.98893218769662	7.36151662638776e-5	0.00476639770316255	Hypermethylated
Uniformness (Right Cheek)	cg13022888	chr14	81533902	SEL1L;SEL1L	-0.00869202278710221	-2.31637594590816	-3.98894030260128	7.36127065328173e-5	0.00476639770316255	Hypomethylated
Uniformness (Right Cheek)	cg24046770	chr2	151407104	Intergenic	-0.0056397759778719	4.04299582662526	-3.98896133661544	7.36063312176184e-5	0.00476639770316255	Hypomethylated
Uniformness (Right Cheek)	cg25587159	chr3	198110100	Intergenic	0.00849707216977036	2.66285117754677	3.98899340264425	7.35966131554184e-5	0.00476639770316255	Hypermethylated
Uniformness (Right Cheek)	cg16481024	chr8	102655825	LOC101927245;LOC101927245;KLF10	0.00419845023774773	-5.30919528991789	3.98891189161143	7.36213186071577e-5	0.00476645750113017	Hypermethylated
Uniformness (Right Cheek)	cg08707135	chr17	35086670	Intergenic	0.00644261344522885	3.3460022214383	3.98888978442839	7.36280205022711e-5	0.00476655286765573	Hypermethylated
Uniformness (Right Cheek)	cg09229044	chr19	12722316	TNPO2;TNPO2;TNPO2;TNPO2	0.00478230481225731	-5.56797485981022	3.9888327881758	7.36453018481917e-5	0.00476699455078993	Hypermethylated
Uniformness (Right Cheek)	cg11036032	chr5	6747502	Intergenic	-0.005393551219741	3.04050305916417	-3.98883797727006	7.36437283482659e-5	0.00476699455078993	Hypomethylated
Uniformness (Right Cheek)	cg15802323	chr7	127588088	ARF5	0.004513066357166	-3.18044778804697	3.98877981270092	7.36613675358779e-5	0.00476735743119315	Hypermethylated
Uniformness (Right Cheek)	cg24825966	chr12	106583705	Intergenic	0.00506936534591714	-5.58317187186375	3.98879373306063	7.36571456351486e-5	0.00476735743119315	Hypermethylated
Uniformness (Right Cheek)	cg17417496	chr20	35433616	GDF5;GDF5;GDF5;GDF5	-0.00627065418926829	2.47231219615431	-3.98865725820012	7.36985469454503e-5	0.0047694250620853	Hypomethylated
Uniformness (Right Cheek)	cg02514529	chr2	239976757	Intergenic	-0.00875903601389547	3.00904771517919	-3.98858413818724	7.37207378654146e-5	0.00476950675822247	Hypomethylated
Uniformness (Right Cheek)	cg03191830	chr19	35643559	ETV2;ETV2	0.00295930150046381	-6.79297707744413	3.98859768433674	7.37166263171103e-5	0.00476950675822247	Hypermethylated
Uniformness (Right Cheek)	cg07650163	chr3	48417051	Intergenic	-0.00716933676226662	1.49576685673875	-3.98860826051165	7.37134163712004e-5	0.00476950675822247	Hypomethylated
Uniformness (Right Cheek)	cg26843035	chr10	28532307	WAC-AS1;WAC;WAC;WAC	0.00439430756429219	-6.07231648723918	3.98863181878803	7.37062667394202e-5	0.00476950675822247	Hypermethylated
Uniformness (Right Cheek)	cg07844112	chr5	180803022	MGAT1;MGAT1;MGAT1;MGAT1;MGAT1;MGAT1;MGAT1	0.0045239031150313	-5.91920236055622	3.98854317040578	7.37331737927719e-5	0.00476952185130218	Hypermethylated
Uniformness (Right Cheek)	cg21242450	chr12	47827001	Intergenic	-0.00707385597684421	0.0895064619773112	-3.98853166190681	7.37366675995542e-5	0.00476952185130218	Hypomethylated
Uniformness (Right Cheek)	cg24398191	chr15	78098729	Intergenic	-0.00594279149140539	3.07053379598386	-3.98854230366007	7.37334369182358e-5	0.00476952185130218	Hypomethylated
Uniformness (Right Cheek)	cg07147271	chr11	64888210	Intergenic	0.00460606256020616	-4.05512565647084	3.98842545266842	7.37689185305116e-5	0.00477126938796962	Hypermethylated
Uniformness (Right Cheek)	cg15490934	chr10	101836173	Intergenic	0.00554113875824333	-4.02415620881912	3.98830593647606	7.38052261682016e-5	0.00477260183517126	Hypermethylated
Uniformness (Right Cheek)	cg18406510	chr1	15524857	CASP9;CASP9;CASP9;CASP9;CASP9	-0.0106617310277561	-2.14867663107139	-3.98831332925413	7.38029798363104e-5	0.00477260183517126	Hypomethylated
Uniformness (Right Cheek)	cg21247398	chr7	151878192	PRKAG2	-0.00774600313982125	0.556017241863242	-3.98833682712108	7.37958403244799e-5	0.00477260183517126	Hypomethylated
Uniformness (Right Cheek)	cg00792824	chr1	54370596	Intergenic	-0.00925650679510176	-1.38933993536236	-3.98826725092478	7.38169820196722e-5	0.00477268490456719	Hypomethylated
Uniformness (Right Cheek)	cg02113493	chr19	33386364	Intergenic	-0.0104297177682031	-0.448656113161507	-3.98826798101203	7.38167601427036e-5	0.00477268490456719	Hypomethylated
Uniformness (Right Cheek)	cg03417413	chr3	185154266	C3orf70	0.00765896492253369	2.88948770925371	3.98822055484022	7.38311744940254e-5	0.00477292546948895	Hypermethylated
Uniformness (Right Cheek)	cg24887885	chr20	2256115	Intergenic	-0.00751870747310451	-0.489806879367881	-3.98822121379206	7.38309741989207e-5	0.00477292546948895	Hypomethylated
Uniformness (Right Cheek)	cg03729083	chr2	71798915	Intergenic	-0.00472071792603761	2.63289617063222	-3.98815978786721	7.38496474466396e-5	0.00477378113880355	Hypomethylated
Uniformness (Right Cheek)	cg09297334	chr8	70608068	LACTB2-AS1;TRAM1	0.00372304986261824	-4.08014471228523	3.98811115809774	7.38644338865179e-5	0.0047740598867181	Hypermethylated
Uniformness (Right Cheek)	cg11766698	chr16	21953444	UQCRC2	-0.00672765537938144	-4.73119387054501	-3.98811156616836	7.38643097962863e-5	0.0047740598867181	Hypomethylated
Uniformness (Right Cheek)	cg12566890	chr5	7494418	Intergenic	-0.0061529609175244	1.82279028127014	-3.98807595638099	7.38751391235938e-5	0.00477441328055907	Hypomethylated
Uniformness (Right Cheek)	cg24080130	chr19	9324731	ZNF559;ZNF559;ZNF559;ZNF559;ZNF559;ZNF559;ZNF559;ZNF559;ZNF559;ZNF559;ZNF559;ZNF559;ZNF559;ZNF559;ZNF559-ZNF177;ZNF559-ZNF177;ZNF559-ZNF177;ZNF559-ZNF177;ZNF559-ZNF177;ZNF559-ZNF177	-0.00950349809632055	0.872791489612717	-3.98802902262354	7.38894144933874e-5	0.00477499733899632	Hypomethylated
Uniformness (Right Cheek)	cg13469034	chr1	14929985	KAZN;KAZN;KAZN	-0.0101607022220405	-0.476851990919887	-3.98799659950286	7.38992778354964e-5	0.00477529621388543	Hypomethylated
Uniformness (Right Cheek)	cg02920423	chr2	65071892	CEP68;CEP68;CEP68;CEP68	-0.00743013198677627	2.40546835522483	-3.98795127653659	7.39130674932059e-5	0.00477584874294419	Hypomethylated
Uniformness (Right Cheek)	cg06708107	chr7	136956928	Intergenic	0.00690992304497354	1.01600076090798	3.98785660415884	7.39418797361081e-5	0.00477737180025809	Hypermethylated
Uniformness (Right Cheek)	cg01373705	chr2	9556173	ADAM17;ADAM17;ADAM17	0.00450632488424785	-5.70855543732355	3.98778589886144	7.39634048698921e-5	0.00477782079439555	Hypermethylated
Uniformness (Right Cheek)	cg21794563	chr5	138178998	KIF20A;BRD8;BRD8;BRD8;BRD8;BRD8;BRD8	-0.00550634539591532	-3.71766649687177	-3.98778212868036	7.39645528099673e-5	0.00477782079439555	Hypomethylated
Uniformness (Right Cheek)	cg27522005	chr10	97737950	Intergenic	-0.00743092849027104	-4.05079708101436	-3.98778590653212	7.39634025343522e-5	0.00477782079439555	Hypomethylated
Uniformness (Right Cheek)	cg03162047	chr5	179894058	Intergenic	-0.00555489552171891	2.70833212056118	-3.98770880623125	7.39868812966752e-5	0.00477805600380124	Hypomethylated
Uniformness (Right Cheek)	cg11908856	chr7	151239646	SMARCD3;SMARCD3;SMARCD3	-0.00480537262486451	3.31373080970322	-3.98765326695749	7.40037986221144e-5	0.00477805600380124	Hypomethylated
Uniformness (Right Cheek)	cg13215869	chr2	47272541	Intergenic	0.00292961581009435	-6.89464880016945	3.98766069489893	7.40015358504039e-5	0.00477805600380124	Hypermethylated
Uniformness (Right Cheek)	cg15198101	chr7	76282784	SRRM3;SRRM3	0.00499021255378945	-5.83859410037091	3.98764970207236	7.40048846153599e-5	0.00477805600380124	Hypermethylated
Uniformness (Right Cheek)	cg17645631	chr12	54006123	Intergenic	0.00530079589261614	-5.11661934339545	3.98772156952084	7.39829941022834e-5	0.00477805600380124	Hypermethylated
Uniformness (Right Cheek)	cg18180056	chr12	129859830	Intergenic	0.00734152772171645	2.29890039927077	3.98770026785788	7.3989481856364e-5	0.00477805600380124	Hypermethylated
Uniformness (Right Cheek)	cg23340577	chr22	40781370	Intergenic	-0.00601260621485058	1.28395912219004	-3.98767514058222	7.39971354537475e-5	0.00477805600380124	Hypomethylated
Uniformness (Right Cheek)	cg10578072	chr10	126459273	LOC728158	0.00808619103179329	3.71005532517075	3.98752529774988	7.40427921446786e-5	0.00478016490532904	Hypermethylated
Uniformness (Right Cheek)	cg13890435	chr2	73233527	CCT7;CCT7;CCT7;CCT7;CCT7;CCT7;PRADC1;PRADC1	0.00518309644236029	-5.94141614533482	3.9873464745698	7.40973140131043e-5	0.00478334604546885	Hypermethylated
Uniformness (Right Cheek)	cg04008914	chr7	151404768	Intergenic	-0.00773876389270548	2.29361912443589	-3.98728290164769	7.41167060952265e-5	0.00478392628166934	Hypomethylated
Uniformness (Right Cheek)	cg18073380	chr3	101677240	ZBTB11;ZBTB11-AS1	-0.0054502738131957	-4.53827117660851	-3.98728259983649	7.41167981702276e-5	0.00478392628166934	Hypomethylated
Uniformness (Right Cheek)	cg09582327	NA	NA	Intergenic	0.00453340279425559	2.44657047155846	3.98721872339302	7.41362877053061e-5	0.00478416799847111	Hypermethylated
Uniformness (Right Cheek)	cg13077190	chr19	13052077	Intergenic	0.00661160063695294	-2.25828401069147	3.98725257335481	7.41259590360301e-5	0.00478416799847111	Hypermethylated
Uniformness (Right Cheek)	cg22229043	chr19	44165459	Intergenic	-0.00816536939400582	-4.0045923957833	-3.9872217788256	7.41353553424107e-5	0.00478416799847111	Hypomethylated
Uniformness (Right Cheek)	cg01455000	chr1	155192931	MUC1;MUC1;MUC1;MUC1;MUC1;MUC1;MUC1;MUC1;MUC1;MUC1;MUC1;MUC1;MUC1;MUC1;MUC1;MUC1;MUC1;MUC1;MUC1;MUC1;MUC1	-0.00434750452879404	-1.2378114553616	-3.98719787065877	7.41426511978486e-5	0.00478423996453138	Hypomethylated
Uniformness (Right Cheek)	cg02459936	chr16	1780074	EME2;EME2	-0.00903996510254965	1.69939395527021	-3.98717567064305	7.41494264004361e-5	0.00478433848514366	Hypomethylated
Uniformness (Right Cheek)	cg08037624	chr16	47312024	Intergenic	-0.0070879847085266	0.322142908305013	-3.9871211448262	7.41660695755961e-5	0.00478473501087912	Hypomethylated
Uniformness (Right Cheek)	cg27122942	chr11	75399405	RPS3;RPS3;RPS3;RPS3;SNORD15A	0.00433504655971862	-5.52506042104555	3.9871256607392	7.41646910274589e-5	0.00478473501087912	Hypermethylated
Uniformness (Right Cheek)	cg15877395	chr11	539001	Intergenic	-0.00593778257952186	3.4190323504091	-3.98704872108084	7.4188181295764e-5	0.0047858228225598	Hypomethylated
Uniformness (Right Cheek)	cg22291551	chr9	135039526	Intergenic	-0.00751200138147219	2.54801315382237	-3.98701408997833	7.41987567384539e-5	0.00478616633651569	Hypomethylated
Uniformness (Right Cheek)	cg01471604	chr16	16114858	ABCC1	-0.00541325398774701	3.65434339260231	-3.98696384476622	7.42141028667117e-5	0.00478681751158544	Hypomethylated
Uniformness (Right Cheek)	cg12977146	chr22	20495876	KLHL22;KLHL22	0.00600515875880947	-5.25456283409126	3.98691819443766	7.42280482123221e-5	0.00478737825027512	Hypermethylated
Uniformness (Right Cheek)	cg11375306	chr7	969162	COX19;COX19	-0.00361813607052025	3.81515193724921	-3.98688194261392	7.4239124254832e-5	0.00478775386545594	Hypomethylated
Uniformness (Right Cheek)	cg22370633	chr10	68332498	HNRNPH3;HNRNPH3;HNRNPH3	0.00452934990511628	-4.6314611269995	3.98686243574195	7.42450848499221e-5	0.00478779955061488	Hypermethylated
Uniformness (Right Cheek)	cg03182435	chr1	47411306	Intergenic	-0.00699680558899051	2.55817258628018	-3.98680323737967	7.42631765071576e-5	0.0047878557011995	Hypomethylated
Uniformness (Right Cheek)	cg08462055	chr15	64651824	Intergenic	-0.00651982717301507	-0.489358434304202	-3.98677366114638	7.42722168878893e-5	0.0047878557011995	Hypomethylated
Uniformness (Right Cheek)	cg11435354	chr2	31804027	LINC01946	-0.00607428231067213	1.72825849606823	-3.98681378495937	7.42599527472837e-5	0.0047878557011995	Hypomethylated
Uniformness (Right Cheek)	cg20573339	chr17	77066779	Intergenic	0.00610852320701148	-1.28212030141059	3.98677546416116	7.42716657418764e-5	0.0047878557011995	Hypermethylated
Uniformness (Right Cheek)	cg21690979	chr1	234608562	IRF2BP2;IRF2BP2	0.00365635820635067	-6.55148457725062	3.98681241935908	7.42603701215707e-5	0.0047878557011995	Hypermethylated
Uniformness (Right Cheek)	cg06407634	chr20	34872773	GGT7;GGT7	0.00456585543653251	-4.91352410311878	3.98665151524529	7.43095635058691e-5	0.00478958579514107	Hypermethylated
Uniformness (Right Cheek)	cg21140187	chr16	11640051	Intergenic	-0.00406185716155319	0.740281614851613	-3.98666755506433	7.43046582493837e-5	0.00478958579514107	Hypomethylated
Uniformness (Right Cheek)	cg08618378	NA	NA	Intergenic	-0.00285428663167911	1.62584018341415	-3.98656748161427	7.43352674728438e-5	0.00479090378414133	Hypomethylated
Uniformness (Right Cheek)	cg05947115	chr3	186783625	EIF4A2;SNORD2	-0.00677566072799096	-4.39339809547253	-3.98652125531375	7.43494106342435e-5	0.0047914765461975	Hypomethylated
Uniformness (Right Cheek)	cg00528967	chr13	98576701	STK24-AS1	0.00271390774684229	-6.85671050476798	3.98646506327021	7.436660629771e-5	0.00479159281230913	Hypermethylated
Uniformness (Right Cheek)	cg10972821	chr17	57085851	AKAP1;AKAP1;AKAP1;AKAP1;AKAP1;AKAP1	0.00451595035185182	-4.60779103754319	3.98646382974731	7.43669838177116e-5	0.00479159281230913	Hypermethylated
Uniformness (Right Cheek)	cg13911890	chr16	30526860	ZNF768	0.00410909789031894	-4.34936929588382	3.98649227968374	7.43582771694851e-5	0.00479159281230913	Hypermethylated
Uniformness (Right Cheek)	cg01499718	chr19	47308353	Intergenic	-0.00755385542682507	-0.226803129419311	-3.98641201864369	7.43828422599168e-5	0.00479227587442893	Hypomethylated
Uniformness (Right Cheek)	cg15799353	chr20	382468	TRIB3;TRIB3	-0.0075754910004252	-0.387839105941924	-3.98634089089646	7.44046183981548e-5	0.00479266266530454	Hypomethylated
Uniformness (Right Cheek)	cg18956079	chr1	1759543	NADK	-0.00659017481937552	2.23771206772026	-3.98635558191234	7.44001201704132e-5	0.00479266266530454	Hypomethylated
Uniformness (Right Cheek)	cg24675150	chr12	118774355	Intergenic	-0.00878086909131336	-4.26601833486005	-3.98636502756635	7.43972281510179e-5	0.00479266266530454	Hypomethylated
Uniformness (Right Cheek)	cg24420742	chr12	77328028	Intergenic	0.00798458589111283	1.93877089266278	3.98627604913661	7.44244753128065e-5	0.00479326432143904	Hypermethylated
Uniformness (Right Cheek)	cg25386802	chr1	25247524	RSRP1;RSRP1;RSRP1;RSRP1;RSRP1;RSRP1;RSRP1;RSRP1;RSRP1;RSRP1;RSRP1	0.00509489521677332	-6.32530719448597	3.98628128446342	7.44228718781848e-5	0.00479326432143904	Hypermethylated
Uniformness (Right Cheek)	cg11725204	chr13	44351098	Intergenic	-0.00840018079745715	-1.26323174486705	-3.9862082801746	7.44452340116336e-5	0.00479426255177145	Hypomethylated
Uniformness (Right Cheek)	cg07733074	chr5	16667021	Intergenic	0.00787181495096966	-3.02567684449408	3.98614969076601	7.44631852919756e-5	0.00479507985648906	Hypermethylated
Uniformness (Right Cheek)	cg10774361	chr4	82562334	TMEM150C;TMEM150C;TMEM150C	0.00457178706464151	-3.11962321141954	3.98612171277679	7.44717589495008e-5	0.00479529321347644	Hypermethylated
Uniformness (Right Cheek)	cg23918388	chr1	207818248	LOC148696	-0.00811296516831229	0.658388867940004	-3.98609730955746	7.44792379079483e-5	0.00479543605679669	Hypomethylated
Uniformness (Right Cheek)	cg23714541	chr1	72283898	NEGR1	-0.00666765942349156	-4.46853025929564	-3.98605781485417	7.4491343526094e-5	0.00479587675199639	Hypomethylated
Uniformness (Right Cheek)	cg12481786	chr1	37990204	SF3A3;SF3A3	0.00360364539041791	-3.71223386228492	3.986016058711	7.45041443318432e-5	0.0047963621391258196	Hypermethylated
Uniformness (Right Cheek)	cg02187889	chr1	34163765	Intergenic	0.00583694191701581	-4.37876795660929	3.98594387167888	7.45262789797521e-5	0.00479724570175201	Hypermethylated
Uniformness (Right Cheek)	cg06061285	chr3	197417919	Intergenic	0.00831776358952069	2.61687918617603	3.98585209341821	7.45544298690522e-5	0.00479724570175201	Hypermethylated
Uniformness (Right Cheek)	cg07719602	chr20	53833821	Intergenic	-0.00684134327447087	-2.86171640705098	-3.98585371053165	7.45539337691562e-5	0.00479724570175201	Hypomethylated
Uniformness (Right Cheek)	cg13004927	chr17	19533844	SLC47A1	0.00335889403917401	-6.94313461106224	3.98587624775133	7.45470201009553e-5	0.00479724570175201	Hypermethylated
Uniformness (Right Cheek)	cg18010136	chr11	17380284	Intergenic	0.00572252747021224	1.87464380925096	3.9858511898944	7.45547070544776e-5	0.00479724570175201	Hypermethylated
Uniformness (Right Cheek)	cg22553273	chr2	226795435	IRS1	0.0119635438479742	3.71341830908189	3.98588647051774	7.45438842971127e-5	0.00479724570175201	Hypermethylated
Uniformness (Right Cheek)	cg25939676	chr4	42397076	SHISA3	-0.00718897411256405	-4.34151299484904	-3.98586779497354	7.45496130603706e-5	0.00479724570175201	Hypomethylated
Uniformness (Right Cheek)	cg07903098	chr10	3094715	Intergenic	0.00673729752965441	3.37649186080644	3.98576962424358	7.45797340050245e-5	0.0047985173577287	Hypermethylated
Uniformness (Right Cheek)	cg03245126	chr10	102442662	Intergenic	0.00570819328213469	3.31201712116802	3.98563474897262	7.46211355226283e-5	0.00480084231206984	Hypermethylated
Uniformness (Right Cheek)	cg03402435	chr22	19144712	ESS2;ESS2	0.00470884719371933	-4.96352286114705	3.98551439027755	7.46580994020422e-5	0.00480288145750979	Hypermethylated
Uniformness (Right Cheek)	cg12978800	chr7	151706078	Intergenic	-0.00668123074254709	-3.52325421731239	-3.98548688823277	7.46665481094156e-5	0.0048030860154951	Hypomethylated
Uniformness (Right Cheek)	cg07652482	chr16	1752270	Intergenic	-0.00835707911070997	3.45295868426397	-3.9854498474272	7.46779285837271e-5	0.0048034791235079	Hypomethylated
Uniformness (Right Cheek)	cg06097592	chr20	36951838	SAMHD1;SAMHD1;SAMHD1	0.0042131566378319	-4.33171358861179	3.98539828230988	7.46937742674269e-5	0.00480382042801616	Hypermethylated
Uniformness (Right Cheek)	cg07136338	chr17	35487800	SLFN12L;SLFN12L	0.00563068780392191	-4.44365285555769	3.9854045673542	7.46918427365295e-5	0.00480382042801616	Hypermethylated
Uniformness (Right Cheek)	cg04837611	chr6	163416185	Intergenic	0.0044466422880549	-5.02753878298356	3.98533466743315	7.47133271682323e-5	0.00480412423426968	Hypermethylated
Uniformness (Right Cheek)	cg06060795	chr10	21407031	Intergenic	-0.00741232649411129	-2.02600773193177	-3.98529719001878	7.47248486339212e-5	0.00480412423426968	Hypomethylated
Uniformness (Right Cheek)	cg13925139	chr2	65037788	Intergenic	-0.00529612014392477	3.04377407674611	-3.98531227038358	7.47202123617545e-5	0.00480412423426968	Hypomethylated
Uniformness (Right Cheek)	cg18357098	chr3	14651693	CCDC174;CCDC174	0.00426267799552276	-4.26006037264513	3.9853191452125	7.47180988708679e-5	0.00480412423426968	Hypermethylated
Uniformness (Right Cheek)	cg25103802	chr19	53545824	Intergenic	-0.00754506157804972	2.82689929634028	-3.98534952516997	7.4708760005834e-5	0.00480412423426968	Hypomethylated
Uniformness (Right Cheek)	cg24232236	chr22	37746991	LOC102724378;LOC102724378	0.00464214993249279	-4.65217296378087	3.98521458122091	7.47502505279726e-5	0.00480541843274254	Hypermethylated
Uniformness (Right Cheek)	cg05728786	chr15	40109059	BMF;BMF	0.0056028766547932	-5.55469090640413	3.98518918421456	7.47580616564193e-5	0.00480558168286854	Hypermethylated
Uniformness (Right Cheek)	cg23139490	chr17	83193997	Intergenic	0.00731734003825928	-2.42846957090768	3.98514873425893	7.47705040821825e-5	0.00480602895184416	Hypermethylated
Uniformness (Right Cheek)	cg27251370	chr17	269677	Intergenic	-0.0061185605095722	3.19695526303839	-3.98513228646687	7.47755639921956e-5	0.00480602895184416	Hypomethylated
Uniformness (Right Cheek)	cg04318215	chr9	128827188	SPOUT1	-0.00529697618204584	2.58326503915984	-3.98509194009487	7.47879773068919e-5	0.00480648789857702	Hypomethylated
Uniformness (Right Cheek)	cg25199357	chr7	26127501	Intergenic	-0.00806328119103752	-3.77102009900036	-3.98505624303225	7.47989618031944e-5	0.00480685495950342	Hypomethylated
Uniformness (Right Cheek)	cg06774283	chr17	28599058	SPAG5-AS1;SPAG5	0.00464135509096234	-4.08292803385921	3.98496658381359	7.48265579699241e-5	0.00480776377774596	Hypermethylated
Uniformness (Right Cheek)	cg07243784	chr5	168291531	WWC1;WWC1;WWC1	0.00444667241990335	-4.94594599399419	3.98498277244393	7.48215745656138e-5	0.00480776377774596	Hypermethylated
Uniformness (Right Cheek)	cg19954877	chr8	81363106	Intergenic	-0.00981645314107879	0.648228801193103	-3.98494720003033	7.4832525363493e-5	0.00480776377774596	Hypomethylated
Uniformness (Right Cheek)	cg22685463	chr17	7484044	ZBTB4;ZBTB4;POLR2A	-0.00548734921588709	-4.5388516080869	-3.98494175986467	7.48342002264611e-5	0.00480776377774596	Hypomethylated
Uniformness (Right Cheek)	cg19514045	chr6	149865144	LRP11	-0.00803765860608129	-3.45785093364483	-3.9848455705306	7.48638198903397e-5	0.00480932776149654	Hypomethylated
Uniformness (Right Cheek)	cg10124548	chr13	114038262	Intergenic	0.0115230153221317	3.97993248250113	3.98481016658311	7.48747246553824e-5	0.00480968934545511	Hypermethylated
Uniformness (Right Cheek)	cg22888645	chr19	15315422	Intergenic	-0.00772672225511219	-0.766210198430255	-3.9846684980817	7.49183750176495e-5	0.00481215419240339	Hypomethylated
Uniformness (Right Cheek)	cg01738168	chr15	59104854	CCNB2	-0.00710993669912816	-4.00424237710703	-3.98458752008088	7.49433364845946e-5	0.00481297660291412	Hypomethylated
Uniformness (Right Cheek)	cg13177214	chr8	123416948	Intergenic	0.00283562158144296	-6.79195597583088	3.9845755782184	7.49470182302881e-5	0.00481297660291412	Hypermethylated
Uniformness (Right Cheek)	cg26382697	chr11	2385482	Intergenic	-0.00749717707277681	-1.16846854321032	-3.98459491237338	7.49410574837015e-5	0.00481297660291412	Hypomethylated
Uniformness (Right Cheek)	cg24172553	chr19	35229239	FAM187B	0.00659971312070098	3.63449755625536	3.98451596779255	7.49653990351964e-5	0.00481381786788563	Hypermethylated
Uniformness (Right Cheek)	cg22920792	chr19	32405701	DPY19L3;DPY19L3;DPY19L3-DT	0.00390203066070449	-4.67809483316386	3.98446288166098	7.49817716781601e-5	0.00481453007159098	Hypermethylated
Uniformness (Right Cheek)	cg19721609	chr11	118930022	Intergenic	0.0028121563066856	-6.72820659742197	3.9844440344377	7.4987585289403e-5	0.00481456423426638	Hypermethylated
Uniformness (Right Cheek)	cg00753286	chr16	31711153	Intergenic	-0.00713148990846358	2.34157134353949	-3.98436015771172	7.50134630713759e-5	0.00481588651782554	Hypomethylated
Uniformness (Right Cheek)	cg06408864	chr12	53098066	Intergenic	0.00522671095885777	-5.98869561949854	3.98430353018787	7.50309386715473e-5	0.00481625802645623	Hypermethylated
Uniformness (Right Cheek)	cg10654819	chr2	109129075	SH3RF3-AS1;SH3RF3	0.00454262269991911	-6.15046452014343	3.98432322821156	7.50248593033568e-5	0.00481625802645623	Hypermethylated
Uniformness (Right Cheek)	cg19680616	chr1	228110676	MRPL55;MRPL55;MRPL55;MRPL55;MRPL55;MRPL55;MRPL55;MRPL55;MRPL55	0.00869925469269083	2.86388752715415	3.98429004763983	7.50351000370032e-5	0.00481625802645623	Hypermethylated
Uniformness (Right Cheek)	cg02004365	chr2	240968635	UICLM	-0.00273316936880401	1.2556538848497	-3.98425296048822	7.50465480515382e-5	0.00481665368392742	Hypomethylated
Uniformness (Right Cheek)	cg13319366	chr8	144755148	Intergenic	0.00453821296871494	-4.38509499184682	3.98423430124498	7.50523083888024e-5	0.00481668426366266	Hypermethylated
Uniformness (Right Cheek)	cg05738152	chr2	287354	Intergenic	-0.00745991375900533	-2.93895983345419	-3.98405557300835	7.5107505222262e-5	0.00481988733618511	Hypomethylated
Uniformness (Right Cheek)	cg13087771	chr5	140557581	SRA1;SRA1;SRA1;SRA1	0.00488420469467172	-4.36756457983995	3.98403769227904	7.51130294636885e-5	0.00481990253403556	Hypermethylated
Uniformness (Right Cheek)	cg26245202	chr1	205633736	ELK4	0.00759585958775804	-1.31634543518816	3.98400475603696	7.51232061054246e-5	0.00482021624703195	Hypermethylated
Uniformness (Right Cheek)	cg07335556	chr15	68257069	Intergenic	0.00345598077207167	-3.51489663176036	3.98393345210455	7.51452420749709e-5	0.0048203027913550096	Hypermethylated
Uniformness (Right Cheek)	cg18459189	chr15	34969583	AQR	0.00489010554657428	-5.5226397555881	3.98396100275521	7.51367270176057e-5	0.0048203027913550096	Hypermethylated
Uniformness (Right Cheek)	cg19175585	chr16	71358590	CALB2;CALB2;CALB2	0.00392802385564097	-5.70886392255006	3.98393195011216	7.51457063208342e-5	0.0048203027913550096	Hypermethylated
Uniformness (Right Cheek)	cg19643436	chr13	23946676	ANKRD20A19P	0.00548720601286725	-0.254599519513371	3.98396638952301	7.51350622405122e-5	0.0048203027913550096	Hypermethylated
Uniformness (Right Cheek)	cg14226705	chr6	134641243	Intergenic	-0.00798363336041657	-2.94471597150155	-3.98385414429865	7.51697587804728e-5	0.00482116715043294	Hypomethylated
Uniformness (Right Cheek)	cg16932620	chr12	54588957	PPP1R1A	0.00684332228530304	-1.89589741308887	3.98386156998394	7.51674629302045e-5	0.00482116715043294	Hypermethylated
Uniformness (Right Cheek)	cg24125828	chr6	32149272	PRRT1;PRRT1	-0.0117484171886735	-0.969607110187164	-3.9838262665992	7.5178378513937e-5	0.00482138077147423	Hypomethylated
Uniformness (Right Cheek)	cg06425237	chr8	100464488	Intergenic	-0.00698737917475095	1.95718057529362	-3.98373650873328	7.52061378453186e-5	0.00482282174724133	Hypomethylated
Uniformness (Right Cheek)	cg21188989	chr9	78297167	PSAT1;PSAT1;PSAT1;PSAT1	0.00366414991845188	-6.74229494614092	3.98370330381297	7.52164095614204e-5	0.00482314115278557	Hypermethylated
Uniformness (Right Cheek)	cg06521253	chr4	2764211	Intergenic	0.00429464866392502	-5.64355531016311	3.98355803798025	7.5261362192399e-5	0.00482500370195102	Hypermethylated
Uniformness (Right Cheek)	cg08018789	chr16	89972779	CENPBD1P	0.00369789792259819	-6.3690532344123	3.98357763618144	7.52552960274816e-5	0.00482500370195102	Hypermethylated
Uniformness (Right Cheek)	cg13130603	chr19	38517457	RYR1;RYR1	-0.00627167370139891	3.49183959813208	-3.98354959252325	7.52639764290147e-5	0.00482500370195102	Hypomethylated
Uniformness (Right Cheek)	cg14520689	chr22	26483931	SRRD;HPS4;HPS4;HPS4;HPS4;HPS4;HPS4;HPS4;HPS4;HPS4;HPS4;HPS4;HPS4;HPS4;HPS4;HPS4;HPS4;HPS4	0.00462054703681938	-6.02826616269965	3.98354102713077	7.52666278787857e-5	0.00482500370195102	Hypermethylated
Uniformness (Right Cheek)	cg13349042	chr10	102743344	SFXN2;SFXN2;SFXN2;SFXN2;SFXN2;WBP1L	-0.00903931652718349	0.563400291921563	-3.98347396802361	7.52873893399214e-5	0.00482599524467235	Hypomethylated
Uniformness (Right Cheek)	cg20061155	chr8	108083160	RSPO2;RSPO2;RSPO2	0.00537162035295809	-4.48434932518538	3.98341945607712	7.53042702064683e-5	0.00482673791554017	Hypermethylated
Uniformness (Right Cheek)	cg14675984	chr12	113462554	LHX5;LHX5	0.00455642949000585	-5.67390902049443	3.98334099292012	7.53285744089903e-5	0.00482795625815562	Hypermethylated
Uniformness (Right Cheek)	cg23433370	chr12	27243961	STK38L	-0.00987737357441775	-3.47705711514046	-3.98328885605024	7.53447280745924e-5	0.0048284878766466	Hypomethylated
Uniformness (Right Cheek)	cg25827881	chr6	31581084	LTB;LTB;LTB	0.00519478114287591	-6.34215710335064	3.9832800309503	7.53474626969634e-5	0.0048284878766466	Hypermethylated
Uniformness (Right Cheek)	cg27459502	chr8	23494481	Intergenic	-0.00611345439064684	2.67805422089102	-3.98314765514581	7.53884931067678e-5	0.00483077762872679	Hypomethylated
Uniformness (Right Cheek)	cg16961842	chr11	118621537	Intergenic	0.00515800082416583	-3.92735061724047	3.98307214237359	7.5411908076424e-5	0.00483193836819474	Hypermethylated
Uniformness (Right Cheek)	cg03380773	chr8	41646812	Intergenic	0.00449819603046403	-4.87912335778472	3.98300785011429	7.54318492261021e-5	0.00483235170404213	Hypermethylated
Uniformness (Right Cheek)	cg08625477	chr4	47031378	GABRB1	-0.0067677110052231796	-3.5123549986675	-3.98298298353519	7.54395632859689e-5	0.00483235170404213	Hypomethylated
Uniformness (Right Cheek)	cg09784502	chr6	32190446	PBX2	-0.00681938810017339	-4.76296744613031	-3.98298599729564	7.54386283234822e-5	0.00483235170404213	Hypomethylated
Uniformness (Right Cheek)	cg15881119	chr1	110338746	RBM15;RBM15	0.004624578030647	-5.3037358620389	3.98303063107016	7.5424782820214e-5	0.00483235170404213	Hypermethylated
Uniformness (Right Cheek)	cg11301506	chr9	82124259	Intergenic	0.00925597111638894	2.09210787838397	3.98293198248673	7.54553870673313e-5	0.00483302569862548	Hypermethylated
Uniformness (Right Cheek)	cg23165274	chr20	56637643	Intergenic	-0.00791351141093692	1.68510521135779	-3.98287125292064	7.54742333588896e-5	0.00483389318100869	Hypomethylated
Uniformness (Right Cheek)	cg04992666	chr4	387659	Intergenic	-0.00554267403934502	3.19109064269634	-3.98279349611171	7.5498370251404e-5	0.00483408807945204	Hypomethylated
Uniformness (Right Cheek)	cg05697587	chr1	151400176	PSMB4	-0.00722254651179622	-4.72786252125845	-3.98278973882254	7.54995367562019e-5	0.00483408807945204	Hypomethylated
Uniformness (Right Cheek)	cg07515865	chr14	50830692	Intergenic	0.0046502301078651	-6.2874540785409	3.9827981576296	7.54969230394527e-5	0.00483408807945204	Hypermethylated
Uniformness (Right Cheek)	cg19880903	chr6	158625349	Intergenic	-0.0048709041684316	2.2840309467753	-3.98280260242096	7.54955431367751e-5	0.00483408807945204	Hypomethylated
Uniformness (Right Cheek)	cg23244103	chr1	78761118	Intergenic	-0.00623358917342454	-1.93304660601348	-3.98277603547932	7.55037913021766e-5	0.00483408807945204	Hypomethylated
Uniformness (Right Cheek)	cg13971182	chr9	95510311	PTCH1;PTCH1;PTCH1	-0.00752007433484842	-4.01093192028181	-3.98271307085397	7.55233431672537e-5	0.0048343212670743	Hypomethylated
Uniformness (Right Cheek)	cg26602914	chr13	110942365	Intergenic	0.00362391368152132	-2.14612123992025	3.98272584760219	7.55193753252045e-5	0.0048343212670743	Hypermethylated
Uniformness (Right Cheek)	cg26824807	chr6	28923671	TRIM27;TRIM27	0.00286885464629074	-7.23630684638014	3.98274651114641	7.55129586426569e-5	0.0048343212670743	Hypermethylated
Uniformness (Right Cheek)	cg02623617	chr2	201642956	TMEM237	0.00416109323301209	-4.50670166054722	3.98264863219946	7.55433577180629e-5	0.00483526288643672	Hypermethylated
Uniformness (Right Cheek)	cg02223751	chr14	96783778	Intergenic	0.0054394342118121	-2.38213158343105	3.98257473629329	7.55663158648315e-5	0.00483572888034438	Hypermethylated
Uniformness (Right Cheek)	cg09881384	chr11	113875737	USP28;USP28;USP28;USP28;USP28;USP28;USP28;USP28;USP28;USP28;USP28;USP28;USP28;USP28;USP28;USP28;USP28;USP28;USP28;USP28;USP28;USP28	0.00456210143565503	-5.73923862158176	3.982573974838	7.55665524698937e-5	0.00483572888034438	Hypermethylated
Uniformness (Right Cheek)	cg22026525	chr17	1733353	Intergenic	-0.00571893224330572	3.67496182349347	-3.98258599946617	7.5562816169811e-5	0.00483572888034438	Hypomethylated
Uniformness (Right Cheek)	cg11644057	chr19	409408	C2CD4C	0.00433121209485223	-5.2571700158298	3.98254032989463	7.55770075783483e-5	0.00483596637418768	Hypermethylated
Uniformness (Right Cheek)	cg25090051	chr20	58839004	GNAS	-0.00641503581449563	1.77906969829966	-3.9825278893806	7.55808737939093e-5	0.00483596637418768	Hypomethylated
Uniformness (Right Cheek)	cg23504411	chr6	27891382	H3C12	-0.00599966184402175	-2.03682461698326	-3.98244388788312	7.56069843655281e-5	0.00483729750196014	Hypomethylated
Uniformness (Right Cheek)	cg23405342	chr17	58969622	PPM1E;PPM1E	0.00780118647321475	3.22781189776764	3.98241580002722	7.56157169498656e-5	0.00483751668588381	Hypermethylated
Uniformness (Right Cheek)	cg05145423	chr17	64496770	POLG2	0.00469419084195745	-4.74386793242333	3.98239810256343	7.56212196262954e-5	0.00483752922013602	Hypermethylated
Uniformness (Right Cheek)	cg15907944	chr22	26756735	Intergenic	-0.0102125757881272	-2.54393085089201	-3.98234582565307	7.56374763141904e-5	0.00483822964412951	Hypomethylated
Uniformness (Right Cheek)	cg19712746	chr4	55126291	KDR	-0.00677265277265772	-4.65797290888831	-3.9822994230902	7.56519090155115e-5	0.00483881330482458	Hypomethylated
Uniformness (Right Cheek)	cg18438509	chr18	36186781	MOCOS	0.00517016953224937	-4.27937769938587	3.9822394960305	7.56705521357077e-5	0.00483953722670439	Hypermethylated
Uniformness (Right Cheek)	cg22952566	chr6	30489494	HLA-E	0.00402830498139257	-4.31253572696176	3.98222891277773	7.56738450047657e-5	0.00483953722670439	Hypermethylated
Uniformness (Right Cheek)	cg15270950	chr3	30607327	Intergenic	0.00456873431458217	-4.38988851947578	3.98217217288074	7.56915013495844e-5	0.00483998728958011	Hypermethylated
Uniformness (Right Cheek)	cg25560333	chr10	11018141	CELF2;CELF2;CELF2;CELF2;CELF2;CELF2;CELF2;CELF2;CELF2;CELF2	0.00543803236450702	-4.82687845564939	3.98218153246951	7.56885885599785e-5	0.00483998728958011	Hypermethylated
Uniformness (Right Cheek)	cg17017569	chr21	31660432	Intergenic	0.00566964504845543	-4.82858215815988	3.98211579179799	7.57090499056505e-5	0.00484009086983609	Hypermethylated
Uniformness (Right Cheek)	cg19435835	chr2	17830749	Intergenic	0.00539582945114972	-4.90289151617911	3.982148072862	7.56990019847369e-5	0.00484009086983609	Hypermethylated
Uniformness (Right Cheek)	cg23424526	chr19	49818447	MED25;MED25	0.0051783865845931	-4.85582945854146	3.98212150609477	7.57072711608714e-5	0.00484009086983609	Hypermethylated
Uniformness (Right Cheek)	cg02953041	chrX	101096169	TMEM35A;TMEM35A	-0.00563143964861223	3.07452140552304	-3.98208107011063	7.57198589147604e-5	0.00484044242563235	Hypomethylated
Uniformness (Right Cheek)	cg02524977	chr17	65633693	Intergenic	-0.00670298464910164	-1.15576636975596	-3.98194202723569	7.57631582102614e-5	0.00484139834516023	Hypomethylated
Uniformness (Right Cheek)	cg08056850	chr6	30557750	GNL1	0.00564877082202688	-4.89701938380553	3.98191601554734	7.57712611065824e-5	0.00484139834516023	Hypermethylated
Uniformness (Right Cheek)	cg08726078	chr12	47864000	Intergenic	-0.00762349680274475	-0.878629231278435	-3.981966797297	7.57554428563008e-5	0.00484139834516023	Hypomethylated
Uniformness (Right Cheek)	cg09762142	chr12	112124840	TRAFD1;TRAFD1	0.00230778259432431	-1.40217095280766	3.98194125091031	7.57634000313477e-5	0.00484139834516023	Hypermethylated
Uniformness (Right Cheek)	cg16415796	chr11	62171349	Intergenic	-0.00591748846026252	-5.15536489468708	-3.9819449356714	7.57622522550258e-5	0.00484139834516023	Hypomethylated
Uniformness (Right Cheek)	cg16893284	chr11	111924624	CRYAB	0.00812660124070511	2.81543244814888	3.98197997382585	7.57513389476612e-5	0.00484139834516023	Hypermethylated
Uniformness (Right Cheek)	cg23166966	chr18	3014283	LPIN2;LPIN2	0.00497569580824958	-2.61046954085197	3.98191367740154	7.57719895021841e-5	0.00484139834516023	Hypermethylated
Uniformness (Right Cheek)	cg20316593	chr15	43105649	Intergenic	-0.00715241537818172	-3.67898306529004	-3.98177641032031	7.58147635399707e-5	0.00484379185224043	Hypomethylated
Uniformness (Right Cheek)	cg11470858	chr7	100896164	ACHE;ACHE;ACHE;ACHE;ACHE;ACHE	0.00648513639586677	-5.65582513176898	3.98169941734912	7.58387654721705e-5	0.0048449857613793	Hypermethylated
Uniformness (Right Cheek)	cg16585985	chr1	161390476	Intergenic	-0.00503097794127647	-5.14708183385344	-3.98161574908249	7.58648565382369e-5	0.00484631295887358	Hypomethylated
Uniformness (Right Cheek)	cg24319547	chr6	33201080	SLC39A7;SLC39A7;RXRB;RXRB;RXRB	-0.00711893803177371	-4.66149048369928	-3.98155205621646	7.58847241889499e-5	0.00484724244104568	Hypomethylated
Uniformness (Right Cheek)	cg12767885	chr10	132537154	INPP5A;LOC107984282	0.00549035191771575	-5.89279112921518	3.98146323569768	7.59124381154187e-5	0.00484797040446483	Hypermethylated
Uniformness (Right Cheek)	cg17371164	chr12	22268677	Intergenic	0.003837174251571	-2.22125917228313	3.98144735754759	7.59173934528351e-5	0.00484797040446483	Hypermethylated
Uniformness (Right Cheek)	cg19661394	chr14	70887060	Intergenic	0.00775006492045616	0.569696868382924	3.98145350567773	7.5915474675358e-5	0.00484797040446483	Hypermethylated
Uniformness (Right Cheek)	cg26315034	chr22	37817868	Intergenic	0.00424568550931721	-4.01346886740479	3.98145379445178	7.59153845526405e-5	0.00484797040446483	Hypermethylated
Uniformness (Right Cheek)	cg01402953	chr1	151006465	MINDY1;MINDY1;MINDY1;MINDY1;MINDY1;MINDY1;MINDY1;MINDY1;MINDY1;MINDY1;MINDY1;MINDY1;MINDY1;MINDY1;MINDY1;MINDY1;MINDY1;MINDY1;MINDY1;MINDY1;MINDY1;MINDY1;MINDY1;MINDY1;MINDY1;MINDY1;MINDY1;MINDY1;MINDY1;MINDY1;MINDY1;MINDY1	-0.00721577692311	-3.72345794368687	-3.98133601868354	7.59521492891081e-5	0.00484951041878302	Hypomethylated
Uniformness (Right Cheek)	cg18245014	chr12	122688313	Intergenic	0.00870633501995316	1.51410445116757	3.9813455387268	7.59491768975997e-5	0.00484951041878302	Hypermethylated
Uniformness (Right Cheek)	cg23219253	chr2	9378622	Intergenic	-0.00753622970157095	3.34523114140713	-3.98131839592469	7.59576518385199e-5	0.00484952208033044	Hypomethylated
Uniformness (Right Cheek)	cg01665550	chr19	34359670	Intergenic	-0.00667530207138511	-3.87345331983833	-3.9812891641214	7.5966780041697e-5	0.00484976520417467	Hypomethylated
Uniformness (Right Cheek)	cg07455975	chr2	174248121	Intergenic	0.00437769742699171	-4.20156443053803	3.98121186901915	7.59909219605543e-5	0.00485075607377439	Hypermethylated
Uniformness (Right Cheek)	cg10433549	chr17	43395380	Intergenic	-0.0090931532661222	0.029348575236613	-3.98118836402208	7.59982648211302e-5	0.00485075607377439	Hypomethylated
Uniformness (Right Cheek)	ch.15.1556816R	chr15	90207260	Intergenic	-0.00723530188677276	-5.09850865824188	-3.9812042154321	7.59933128345988e-5	0.00485075607377439	Hypomethylated
Uniformness (Right Cheek)	cg09567305	chr15	50881200	Intergenic	-0.00869290756755638	-0.0854661243462253	-3.98116590756602	7.60052807500649e-5	0.00485086423203418	Hypomethylated
Uniformness (Right Cheek)	cg09988421	chr7	151062377	SLC4A2;SLC4A2	-0.00822376199054489	0.531161624864398	-3.98114484836438	7.60118607013211e-5	0.00485094455181394	Hypomethylated
Uniformness (Right Cheek)	cg16025410	chr8	38529531	C8orf86	-0.00532529111727913	2.9801507167718	-3.981120005982	7.60196234020892e-5	0.00485110033607816	Hypomethylated
Uniformness (Right Cheek)	cg02438107	chr5	154476061	Intergenic	-0.00839409045365196	-0.298506389680889	-3.98097852750596	7.6063846654198e-5	0.00485264776377438	Hypomethylated
Uniformness (Right Cheek)	cg04425787	chr8	127618089	Intergenic	-0.00730035809766682	1.33550544529401	-3.98097430830999	7.60651658620988e-5	0.00485264776377438	Hypomethylated
Uniformness (Right Cheek)	cg12232996	chr2	132943840	Intergenic	-0.00649182810859015	2.24957181267116	-3.98097452603139	7.60650977870355e-5	0.00485264776377438	Hypomethylated
Uniformness (Right Cheek)	cg14331151	chr20	16479974	Intergenic	-0.00768501927488166	-0.7309541377526	-3.9809880453638	7.60608708034924e-5	0.00485264776377438	Hypomethylated
Uniformness (Right Cheek)	cg00977978	chr7	139709622	Intergenic	0.00707179825762482	3.46956155704863	3.98087812100106	7.60952464455987e-5	0.0048542270647221	Hypermethylated
Uniformness (Right Cheek)	cg24455365	chr1	20634736	Intergenic	-0.00672537777906452	-4.98941548429989	-3.98085773575019	7.61016229571006e-5	0.00485429413303714	Hypomethylated
Uniformness (Right Cheek)	cg05572456	chr2	172096776	Intergenic	0.00462984434799365	-3.93235310168706	3.98071336788047	7.61467957560427e-5	0.00485444580421807	Hypermethylated
Uniformness (Right Cheek)	cg06512849	chr5	113295355	MCC	-0.00810171866185693	-3.87437919533219	-3.9807230397680202	7.61437686222277e-5	0.00485444580421807	Hypomethylated
Uniformness (Right Cheek)	cg06930162	chr19	40550299	SPTBN4;SPTBN4	-0.00736743422390606	3.41691048905377	-3.98071479704238	7.61463484458592e-5	0.00485444580421807	Hypomethylated
Uniformness (Right Cheek)	cg11878258	chr1	150975099	CERS2;CERS2	0.00448273882648967	-4.29336151778027	3.98077774698998	7.61266483530743e-5	0.00485444580421807	Hypermethylated
Uniformness (Right Cheek)	cg12641047	chr11	75399456	RPS3;RPS3;RPS3;RPS3;SNORD15A	0.00413773868101433	-4.30027216496739	3.98081593337337	7.61147003347744e-5	0.00485444580421807	Hypermethylated
Uniformness (Right Cheek)	cg18022796	chr12	105235342	Intergenic	-0.00608869991577629	-3.90194569444861	-3.98080402470081	7.61184262114568e-5	0.00485444580421807	Hypomethylated
Uniformness (Right Cheek)	cg20297944	chr15	41578417	TYRO3;TYRO3;TYRO3;TYRO3	-0.00524308378052786	1.95256802096831	-3.98071269644804	7.61470059070339e-5	0.00485444580421807	Hypomethylated
Uniformness (Right Cheek)	cg26100214	chr8	8722866	Intergenic	-0.00630808696206983	1.51835038058902	-3.98078027040549	7.61258587546299e-5	0.00485444580421807	Hypomethylated
Uniformness (Right Cheek)	cg27035771	chr3	65945798	Intergenic	0.00301949254595846	-1.19930838612484	3.98069696920146	7.61519285200623e-5	0.00485444580421807	Hypermethylated
Uniformness (Right Cheek)	cg21855021	chr6	131136366	Intergenic	0.0075047108822521	-0.14558868256252	3.9806435936169	7.61686372752524e-5	0.00485517141230505	Hypermethylated
Uniformness (Right Cheek)	cg17777357	chr12	69585478	CCT2;CCT2;CCT2;MIR3913-1	0.00675571304338968	-5.36546038896029	3.98058434811938	7.61871876232686e-5	0.00485601429825334	Hypermethylated
Uniformness (Right Cheek)	cg18918083	chr2	207036965	Intergenic	-0.00449164241830439	1.35593435287024	-3.98049540040167	7.62150460679391e-5	0.00485745030375529	Hypomethylated
Uniformness (Right Cheek)	cg09464448	chr6	39310086	Intergenic	0.00583150354784743	-2.03107411594956	3.98039662738211	7.62459931113101e-5	0.00485874326462132	Hypermethylated
Uniformness (Right Cheek)	cg23395749	chr5	177557245	Intergenic	-0.00736112223689903	-3.1693168946285	-3.98041280366472	7.62409240281529e-5	0.00485874326462132	Hypomethylated
Uniformness (Right Cheek)	cg18261461	chr6	138404094	HEBP2;HEBP2	0.00532103927076929	-5.81226356071415	3.98037067385255	7.62541267102012e-5	0.00485892190874355	Hypermethylated
Uniformness (Right Cheek)	cg23919140	chr14	76151832	GPATCH2L;GPATCH2L;GPATCH2L;GPATCH2L;GPATCH2L;GPATCH2L;GPATCH2L;GPATCH2L	0.00318034077491942	-3.84457765310915	3.98028604707001	7.62806536823041e-5	0.00486027247387396	Hypermethylated
Uniformness (Right Cheek)	cg02086387	chr5	151253031	GM2A;GM2A	0.0041310235167848	-5.19228530583679	3.98023581812268	7.62964025009794e-5	0.00486080018009186	Hypermethylated
Uniformness (Right Cheek)	cg03233940	chr19	37403742	Intergenic	-0.0102375578409065	2.34030504578338	-3.98019161346313	7.63102650094282e-5	0.00486080018009186	Hypomethylated
Uniformness (Right Cheek)	cg05909892	chr12	93442389	UBE2N	0.00435400641192439	-5.36727001899298	3.98020638315842	7.63056329918009e-5	0.00486080018009186	Hypermethylated
Uniformness (Right Cheek)	cg14602697	chr11	67395657	Intergenic	-0.00602597807841721	0.283538180856148	-3.98022391693164	7.63001344601114e-5	0.00486080018009186	Hypomethylated
Uniformness (Right Cheek)	cg23991055	chr11	65113154	Intergenic	0.00527274212587135	-4.92909765985315	3.98016169122553	7.63196499285261e-5	0.00486105830644535	Hypermethylated
Uniformness (Right Cheek)	cg09191810	chr6	28895618	HCG14	-0.00764147904769077	-4.82941302080694	-3.9801084922633	7.63363381450365e-5	0.00486144188390753	Hypomethylated
Uniformness (Right Cheek)	cg15881711	chr5	34930513	Intergenic	-0.00737236370614677	-4.43144105572536	-3.980117789499	7.6333421404921e-5	0.00486144188390753	Hypomethylated
Uniformness (Right Cheek)	cg21389355	chr9	130579458	LOC100272217;FUBP3	0.00487094984254114	-5.74231339124542	3.98006624965792	7.63495918768547e-5	0.00486194627754825	Hypermethylated
Uniformness (Right Cheek)	cg00882832	chr4	123396828	SPRY1;SPRY1;SPRY1;SPRY1;SPRY1;SPRY1	-0.00806824609982397	-4.31302115197805	-3.98001927810482	7.63643318893943e-5	0.00486254524055141	Hypomethylated
Uniformness (Right Cheek)	cg19712603	chr13	52848642	PCDH8;PCDH8	-0.00685793381017776	-4.72292263547937	-3.97994997262387	7.63860853748404e-5	0.0048635906758397	Hypomethylated
Uniformness (Right Cheek)	cg17889103	chr8	96235406	Intergenic	-0.00677345320658098	-5.23009058463135	-3.97993050635941	7.63921964688156e-5	0.0048636400654451	Hypomethylated
Uniformness (Right Cheek)	cg06305340	chr16	68265182	Intergenic	-0.00730835468791287	-3.25698500492076	-3.97990217374621	7.64010918261475e-5	0.00486386670066901	Hypomethylated
Uniformness (Right Cheek)	cg01920084	chr7	2118459	Intergenic	-0.00568443526802867	2.60613590189838	-3.9798104732064	7.64298890200215e-5	0.00486468078710175	Hypomethylated
Uniformness (Right Cheek)	cg07203919	chr3	187702188	RTP2;RTP2;LOC100131635	-0.00671957331744201	3.50516988517416	-3.97981837829847	7.64274061380685e-5	0.00486468078710175	Hypomethylated
Uniformness (Right Cheek)	cg08927497	chr2	201781726	ALS2;ALS2	0.00484389945210341	-4.10155702768199	3.97983390525622	7.64225295542308e-5	0.00486468078710175	Hypermethylated
Uniformness (Right Cheek)	cg27280172	chr10	112982032	Intergenic	0.00719405600070035	2.48431045881321	3.97971867160885	7.64587282525535e-5	0.0048661766040957	Hypermethylated
Uniformness (Right Cheek)	cg10331379	chr6	158168694	SERAC1;SERAC1	0.00493296872127785	-5.44231386849298	3.97962511088109	7.64881307216825e-5	0.00486687695599205	Hypermethylated
Uniformness (Right Cheek)	cg14117166	chr9	137169562	LRRC26;MIR3621	0.00356376067589034	-6.60425025024635	3.97962705641102	7.64875192088168e-5	0.00486687695599205	Hypermethylated
Uniformness (Right Cheek)	cg18751958	chr19	1827499	REXO1	-0.00674307520339651	3.00851172990345	-3.97959896155469	7.6496350345578e-5	0.00486687695599205	Hypomethylated
Uniformness (Right Cheek)	cg22502856	chr1	209652333	LAMB3;LAMB3	-0.00807613375752908	-0.745033554715631	-3.97959871735256	7.64964271105707e-5	0.00486687695599205	Hypomethylated
Uniformness (Right Cheek)	cg27539234	chr17	7315626	GPS2	0.00526446334520964	-3.83769505632642	3.97960727087352	7.64937383529359e-5	0.00486687695599205	Hypermethylated
Uniformness (Right Cheek)	cg10880709	chr4	1289718	MAEA;MAEA;MAEA;MAEA;MAEA	0.00551932457032682	-6.00652234100858	3.97951863407055	7.6521605245141e-5	0.00486813908223642	Hypermethylated
Uniformness (Right Cheek)	cg09859854	chr3	126394401	CFAP100-DT;CFAP100-DT;CFAP100-DT;CFAP100	-0.00736010225186168	1.92726776521862	-3.97944585846351	7.65444926621434e-5	0.00486918222360688	Hypomethylated
Uniformness (Right Cheek)	cg20829379	chr3	45796591	SLC6A20;SLC6A20;SLC6A20	0.0048692705401775	-6.41685644157703	3.97943252962464	7.6548685191108e-5	0.00486918222360688	Hypermethylated
Uniformness (Right Cheek)	cg02738285	chr1	172774747	Intergenic	-0.00652512265988228	3.62063654215781	-3.97939707954013	7.65598369218796e-5	0.00486935310501553	Hypomethylated
Uniformness (Right Cheek)	cg14056272	chr9	105144386	Intergenic	-0.00720293051760034	-1.3268434615564	-3.97939002925429	7.65620549531446e-5	0.00486935310501553	Hypomethylated
Uniformness (Right Cheek)	cg06624418	chr2	72891968	SPR;SPR	-0.00609242800586132	3.65949463656675	-3.9792435911643	7.66081383820296e-5	0.00487160424041092	Hypomethylated
Uniformness (Right Cheek)	cg09448880	chr1	153311365	Intergenic	0.00842799653345379	1.36854450158477	3.97925600961602	7.66042293295617e-5	0.00487160424041092	Hypermethylated
Uniformness (Right Cheek)	cg18904891	chr8	8702163	CLDN23;CLDN23	0.00447445484456019	-5.32375234041669	3.97918522974783	7.6626511790027e-5	0.00487243273001903	Hypermethylated
Uniformness (Right Cheek)	cg11834305	chr7	144198936	Intergenic	0.00674416549555651	2.40303481423977	3.97909105434232	7.66561690054078e-5	0.0048739785549243	Hypermethylated
Uniformness (Right Cheek)	cg07015642	chr2	128691141	Intergenic	0.00860648249428602	2.98012947098374	3.97905078212942	7.66688546354945e-5	0.00487444514636798	Hypermethylated
Uniformness (Right Cheek)	cg23828139	chr18	80116539	Intergenic	0.00484846436929934	-2.6882014425149	3.9790337199007	7.66742297879351e-5	0.00487444692029332	Hypermethylated
Uniformness (Right Cheek)	cg07324087	chr17	29621241	CORO6;CORO6;CORO6;CORO6;CORO6;CORO6;CORO6;CORO6;CORO6;CORO6	-0.00566922311841439	3.46537886337355	-3.97899070625276	7.66877820595475e-5	0.00487496850556781	Hypomethylated
Uniformness (Right Cheek)	cg00577468	chr1	35578640	Intergenic	0.00704707011493825	1.62902163328675	3.97897188079062	7.66937140951928e-5	0.00487500564081276	Hypermethylated
Uniformness (Right Cheek)	cg20773005	chr16	79402525	Intergenic	-0.00803144285479012	-0.640633432900896	-3.97892374062383	7.67088853784169e-5	0.00487563001905294	Hypomethylated
Uniformness (Right Cheek)	cg25508638	chr1	7637880	Intergenic	0.00636838483110589	3.3621993539105	3.97879313188144	7.67500608049e-5	0.00487790702283558	Hypermethylated
Uniformness (Right Cheek)	cg02564756	chr3	129184134	CNBP;CNBP;CNBP;CNBP;CNBP;CNBP	0.00409885197171009	-3.2738909245101	3.97876932409886	7.67575686509045e-5	0.00487804409026712	Hypermethylated
Uniformness (Right Cheek)	cg05416676	chr16	23858653	Intergenic	-0.00990050426427412	-1.53663327567775	-3.97873740695504	7.67676348969569e-5	0.0048783437169305	Hypomethylated
Uniformness (Right Cheek)	cg25192354	chr10	69023152	Intergenic	-0.00493731953415319	2.88438209207773	-3.97871272585309	7.67754198485796e-5	0.00487849834278323	Hypomethylated
Uniformness (Right Cheek)	cg11995659	chr13	98673359	Intergenic	-0.00681957605534426	-4.5191184278776	-3.9786876686528	7.67833241950376e-5	0.00487866053319247	Hypomethylated
Uniformness (Right Cheek)	cg06828505	chr3	111859134	PHLDB2;PHLDB2;PHLDB2	-0.00585414867098162	-4.02269235796172	-3.9785007990828	7.68422969189274e-5	0.00488150459852035	Hypomethylated
Uniformness (Right Cheek)	cg26386653	chr3	14773945	Intergenic	-0.00528814494521539	3.37031092368216	-3.97852019163295	7.68361749784459e-5	0.00488150459852035	Hypomethylated
Uniformness (Right Cheek)	cg26581729	chr9	137045340	Intergenic	0.00637390967158003	-0.37131995850158	3.97849492679983	7.68441508027459e-5	0.00488150459852035	Hypermethylated
Uniformness (Right Cheek)	cg27347124	chr19	2944945	ZNF77;ZNF77	0.00323192792826073	-7.09385447795323	3.97839658361009	7.6875204115334e-5	0.00488313696379738	Hypermethylated
Uniformness (Right Cheek)	cg01108230	chr17	13017734	ELAC2;ELAC2;ELAC2	0.00297495676090609	-6.44666811943766	3.97830340022074	7.69046391166926e-5	0.00488336937722989	Hypermethylated
Uniformness (Right Cheek)	cg04409945	chr17	38752376	PSMB3;PSMB3;PSMB3	0.00397166019250888	-5.37457829070396	3.9782832512391	7.69110052314548e-5	0.00488336937722989	Hypermethylated
Uniformness (Right Cheek)	cg14932468	chr2	72146785	Intergenic	-0.00733032454220597	-4.29305675950231	-3.9783179499085	7.69000424215384e-5	0.00488336937722989	Hypomethylated
Uniformness (Right Cheek)	cg24377358	chr19	30593637	Intergenic	-0.00944136645765	-0.221706570313635	-3.97833569455648	7.68944366923006e-5	0.00488336937722989	Hypomethylated
Uniformness (Right Cheek)	cg24882214	chr20	1803131	Intergenic	0.00764494864432481	-3.95797321841155	3.97833776406097	7.68937829383128e-5	0.00488336937722989	Hypermethylated
Uniformness (Right Cheek)	cg25180634	chr9	81613757	Intergenic	0.00666035233705586	3.36152616141042	3.97829931709688	7.69059291482498e-5	0.00488336937722989	Hypermethylated
Uniformness (Right Cheek)	cg00999865	chr14	76956591	Intergenic	0.00531756997188799	-6.32357006159307	3.97824493601982	7.69231123864204e-5	0.00488345781664553	Hypermethylated
Uniformness (Right Cheek)	cg04474280	chr12	132151543	NOC4L	-0.00529738496925525	1.70539186098496	-3.97824863021743	7.69219449851119e-5	0.00488345781664553	Hypomethylated
Uniformness (Right Cheek)	cg20407119	chr11	56782391	Intergenic	0.00807129129790652	1.42427400782943	3.97815254397015	7.6952314607363e-5	0.00488497151460863	Hypermethylated
Uniformness (Right Cheek)	cg11881562	chr19	49130645	Intergenic	-0.0115464512422604	1.17036394696685	-3.97805789896774	7.69822398083274e-5	0.00488653089370344	Hypomethylated
Uniformness (Right Cheek)	cg09972339	chr2	231175935	Intergenic	-0.00775309091993472	2.75406323700788	-3.97796140016206	7.70127625051955e-5	0.00488812797970242	Hypomethylated
Uniformness (Right Cheek)	cg25572623	chr21	18759838	MIR548XHG	0.00413601368087731	-2.3449786370212	3.97793969400353	7.70196297709096e-5	0.00488822349833362	Hypermethylated
Uniformness (Right Cheek)	cg13108916	chr8	127749147	Intergenic	-0.00902125981328511	-0.286482816273864	-3.97791533788521	7.70273361060528e-5	0.00488837225338037	Hypomethylated
Uniformness (Right Cheek)	cg16243981	chr4	900023	Intergenic	-0.00547168806346825	2.39740140040512	-3.97787889891658	7.70388668487845e-5	0.00488876367852523	Hypomethylated
Uniformness (Right Cheek)	cg10768996	chr1	205266874	Intergenic	-0.00698087580623888	1.6604968387245	-3.97785331331289	7.7046964131497e-5	0.00488893718244397	Hypomethylated
Uniformness (Right Cheek)	cg13756251	chr9	134783877	Intergenic	-0.0101122646978151	0.696153309553287	-3.97781040972729	7.70605439859543e-5	0.00488911822708214	Hypomethylated
Uniformness (Right Cheek)	cg22614662	NA	NA	Intergenic	-0.00704864274327945	-5.83171030359399	-3.97782585367543	7.70556554020767e-5	0.00488911822708214	Hypomethylated
Uniformness (Right Cheek)	cg13913739	chrX	24264527	Intergenic	-0.00878562042431637	2.86963285446604	-3.97775554033137	7.70779145671312e-5	0.004889879975023	Hypomethylated
Uniformness (Right Cheek)	cg00070318	chr6	166167784	TBXT;TBXT;LNCDAT;LNCDAT;LNCDAT;LNCDAT	-0.00952103641428054	-0.637442761273807	-3.97773451577924	7.70845715137179e-5	0.00488996198333159	Hypomethylated
Uniformness (Right Cheek)	cg20606175	chr15	73328046	Intergenic	-0.00471336398725352	1.99025792748907	-3.97769364312584	7.70975144695816e-5	0.00489044271381123	Hypomethylated
Uniformness (Right Cheek)	cg10374534	chr17	68558459	FAM20A	-0.00747593575304567	0.458877252692848	-3.97763918242609	7.71147634899351e-5	0.00489119650028911	Hypomethylated
Uniformness (Right Cheek)	cg04127303	chr1	77682577	Intergenic	-0.00576057164219639	-5.18762174630592	-3.97758524314699	7.71318509683062e-5	0.00489129237852931	Hypomethylated
Uniformness (Right Cheek)	cg05864627	chr15	25078646	SNORD116-14;SNORD116-13	-0.00404869526855695	2.32988214420807	-3.97760185966342	7.71265866230195e-5	0.00489129237852931	Hypomethylated
Uniformness (Right Cheek)	cg17740467	chr8	144509695	MFSD3;MFSD3	0.00439003670435747	-5.03101382244164	3.97758359766012	7.71323723001369e-5	0.00489129237852931	Hypermethylated
Uniformness (Right Cheek)	cg19375644	chr2	127860218	Intergenic	-0.00721751632573173	-4.20345157996806	-3.97749893638422	7.71591996380253e-5	0.00489265325584523	Hypomethylated
Uniformness (Right Cheek)	cg24261615	chr19	18290697	Intergenic	0.00519460760094934	-0.862494412778059	3.9774582672911	7.7172089942808e-5	0.00489313026014224	Hypermethylated
Uniformness (Right Cheek)	cg13913306	chr1	204042313	LINC00303	0.00746006550529224	3.22879755662798	3.97717453487921	7.72620773720433e-5	0.00489849523513752	Hypermethylated
Uniformness (Right Cheek)	cg02230383	chr16	57301105	Intergenic	-0.00855876610423195	-4.3727361189742	-3.97713774279865	7.72737534802799e-5	0.00489859512116607	Hypomethylated
Uniformness (Right Cheek)	cg12426360	chr1	11674553	MAD2L2;MAD2L2;MAD2L2;MAD2L2	-0.00565532271161477	2.76734526820221	-3.9771187736687	7.72797740598624e-5	0.00489859512116607	Hypomethylated
Uniformness (Right Cheek)	cg22349767	chr4	158723867	PPID	-0.00748760983351584	-3.99637925523871	-3.97712974408252	7.72762921248619e-5	0.00489859512116607	Hypomethylated
Uniformness (Right Cheek)	cg09871427	chr6	99350303	FAXC;FAXC;FAXC;FAXC;FAXC;FAXC;FAXC	-0.006976051731671	-3.04694713702146	-3.97707738125475	7.72929130702939e-5	0.00489908731029193	Hypomethylated
Uniformness (Right Cheek)	cg17683235	chr11	87507988	Intergenic	0.002761918612162	-0.65755649076896	3.97705348364505	7.7300499746412e-5	0.00489922752964154	Hypermethylated
Uniformness (Right Cheek)	cg09640555	chr4	76485620	Intergenic	-0.0078595143011437	-0.897389635144666	-3.97700762269262	7.73150610113469e-5	0.00489980974115153	Hypomethylated
Uniformness (Right Cheek)	cg01535890	chr20	61707154	Intergenic	-0.00608514213112063	3.81921369129585	-3.97696684543224	7.73280103412736e-5	0.0048999490940427	Hypomethylated
Uniformness (Right Cheek)	cg06507568	chr13	91725043	Intergenic	-0.00788021839226305	0.642473034531324	-3.9769827114859	7.73229716329109e-5	0.0048999490940427	Hypomethylated
Uniformness (Right Cheek)	cg08157095	chr22	46539519	Intergenic	-0.00706327167319005	-1.26426616208844	-3.97682184068616	7.73740750655043e-5	0.00490192528191478	Hypomethylated
Uniformness (Right Cheek)	cg09386054	chr14	98453561	Intergenic	0.00752807787070236	1.85264447527479	3.97681789300668	7.73753295174003e-5	0.00490192528191478	Hypermethylated
Uniformness (Right Cheek)	cg21622936	chr1	201509965	Intergenic	-0.00549172612336209	3.00318870799163	-3.97684915759311	7.73653951153529e-5	0.00490192528191478	Hypomethylated
Uniformness (Right Cheek)	cg07355551	chr20	2508639	Intergenic	0.0037260709512656	-3.86952661008281	3.97676046900814	7.73935792884899e-5	0.00490274072326627	Hypermethylated
Uniformness (Right Cheek)	cg15491701	chr10	129961643	Intergenic	-0.00638971513700797	-2.61304787078198	-3.9765659121128	7.74554412323031e-5	0.00490631861014126	Hypomethylated
Uniformness (Right Cheek)	cg12054648	chr19	52189682	PPP2R1A;PPP2R1A	0.00533053700692164	-4.94802113194884	3.97653050245522	7.74667052410305e-5	0.00490669115922864	Hypermethylated
Uniformness (Right Cheek)	cg19252302	chr14	20373369	TEP1;TEP1	-0.00589861281297201	3.40821515617849	-3.97649303966361	7.74786240529115e-5	0.00490710512847586	Hypomethylated
Uniformness (Right Cheek)	cg12508556	chr11	62692802	Intergenic	-0.00824436488531689	2.78334142964206	-3.97639983340583	7.75082852255258e-5	0.00490864267374495	Hypomethylated
Uniformness (Right Cheek)	cg03214212	chr7	16753709	TSPAN13	0.0048765952057416	-3.69879524199612	3.97619840965389	7.75724213757762e-5	0.00491230557939329	Hypermethylated
Uniformness (Right Cheek)	cg16041962	chr11	13889528	Intergenic	-0.00702369819667914	3.21401812054402	-3.97618434800688	7.75769006789814e-5	0.00491230557939329	Hypomethylated
Uniformness (Right Cheek)	cg23743013	chr3	72345796	Intergenic	-0.0100108762701817	0.160370825582114	-3.9760760686742	7.7611401006052e-5	0.00491414884553011	Hypomethylated
Uniformness (Right Cheek)	cg17833066	chr17	31509323	Intergenic	-0.0086427637227621	-2.99119005645318	-3.97603339245975	7.76250026396716e-5	0.00491466869747686	Hypomethylated
Uniformness (Right Cheek)	cg18286498	chr5	1922797	Intergenic	-0.00814663962096961	4.87607658026963	-3.9759786984414	7.76424378537427e-5	0.00491543117568684	Hypomethylated
Uniformness (Right Cheek)	cg09801582	chr2	23630314	Intergenic	-0.0056672978635376	3.07898539558799	-3.97592647675745	7.76590884065194e-5	0.0049161438756677	Hypomethylated
Uniformness (Right Cheek)	cg02134200	chr1	153923070	GATAD2B	0.00407397343206559	-4.59668188309334	3.97587254966359	7.76762862694728e-5	0.00491624976739033	Hypermethylated
Uniformness (Right Cheek)	cg06582663	chr17	81069464	Intergenic	-0.00593350304049981	5.73051738026832	-3.97590211343026	7.76668576563399e-5	0.00491624976739033	Hypomethylated
Uniformness (Right Cheek)	cg12386065	chr4	39135442	Intergenic	-0.00627167329491593	-4.47651727813058	-3.97587049849878	7.76769404766702e-5	0.00491624976739033	Hypomethylated
Uniformness (Right Cheek)	cg05966837	chr1	45010631	HECTD3	0.00410063666015632	-4.59986987788578	3.97578720081471	7.77035122046345e-5	0.00491739154261956	Hypermethylated
Uniformness (Right Cheek)	cg23779604	chr7	2721150	Intergenic	-0.0115060478804455	-3.03326027790564	-3.9757801264866	7.77057692922561e-5	0.00491739154261956	Hypomethylated
Uniformness (Right Cheek)	cg22499264	chr19	4759581	Intergenic	-0.00749028634478149	-4.80132380431241	-3.97559852164553	7.77637321853358e-5	0.00492071796373098	Hypomethylated
Uniformness (Right Cheek)	cg01709619	chr3	129627851	Intergenic	-0.008862307781499	-3.55058728496216	-3.97546735834602	7.78056211082271e-5	0.00492302686817781	Hypomethylated
Uniformness (Right Cheek)	cg07248242	chr12	3172354	Intergenic	-0.007180734368627	1.87842971874869	-3.97544792315329	7.78118298404846e-5	0.00492307800152616	Hypomethylated
Uniformness (Right Cheek)	cg05207415	chr14	103384881	MARK3;MARK3;MARK3;MARK3;MARK3	0.00437199395701009	-3.86877363752157	3.97537025397347	7.78366465863103e-5	0.00492430635680121	Hypermethylated
Uniformness (Right Cheek)	cg08780169	chr5	159495507	Intergenic	0.00477994901545532	-0.391177474690779	3.97531590282092	7.78540172494127e-5	0.00492506350063981	Hypermethylated
Uniformness (Right Cheek)	cg02750754	chr19	41364036	B9D2;B9D2;TMEM91;TMEM91;TMEM91;TMEM91	0.00336145959001557	-3.19558289998161	3.97523921553836	7.78785328018521e-5	0.00492560416539086	Hypermethylated
Uniformness (Right Cheek)	cg07546968	NA	NA	Intergenic	0.00572127926063528	2.33452110044933	3.97527111470343	7.78683343209984e-5	0.00492560416539086	Hypermethylated
Uniformness (Right Cheek)	cg13519536	chr20	33812434	ZNF341-AS1	-0.0066664925245618	-4.81274909236641	-3.97523846104553	7.78787740360456e-5	0.00492560416539086	Hypomethylated
Uniformness (Right Cheek)	cg05186186	chr18	46173507	C18orf25;C18orf25	0.00462064497130012	-4.69241748134597	3.97515710858206	7.79047890355193e-5	0.0049265659097467	Hypermethylated
Uniformness (Right Cheek)	cg26377880	chr5	7851374	C5orf49	-0.00886038740065114	2.19167659168778	-3.97516848266851	7.79011513198675e-5	0.0049265659097467	Hypomethylated
Uniformness (Right Cheek)	cg01452175	chr10	27100593	ANKRD26;ANKRD26	0.00416106445569997	-4.38822257249322	3.97510300535373	7.7922094797051e-5	0.00492731847773972	Hypermethylated
Uniformness (Right Cheek)	cg04160305	chr2	219176465	Intergenic	0.0048941522280417	-4.81127495414565	3.97496228273007	7.79671241839496e-5	0.00492772435238532	Hypermethylated
Uniformness (Right Cheek)	cg05632833	chr6	84193039	Intergenic	0.00893259584285551	3.23225707423333	3.97498586627218	7.7959576041527e-5	0.00492772435238532	Hypermethylated
Uniformness (Right Cheek)	cg08241401	chr20	3843642	Intergenic	0.00732797657428899	1.74532597471246	3.97502962174179	7.79455735112359e-5	0.00492772435238532	Hypermethylated
Uniformness (Right Cheek)	cg16820739	chr2	119223677	STEAP3;STEAP3;STEAP3;STEAP3	0.00376014870925132	-4.72799106094186	3.97503669649732	7.79433096871715e-5	0.00492772435238532	Hypermethylated
Uniformness (Right Cheek)	cg23397216	chr19	45382664	PPP1R13L;PPP1R13L	-0.00943311798605424	1.9996969115419	-3.97499011479799	7.79582163330566e-5	0.00492772435238532	Hypomethylated
Uniformness (Right Cheek)	cg23630878	chr3	48213770	Intergenic	-0.00618546883461742	0.840448490263955	-3.97494780274119	7.79717589885756e-5	0.00492772435238532	Hypomethylated
Uniformness (Right Cheek)	cg23765170	chr17	59210357	SMG8	-0.00542773360255375	-4.82003175259338	-3.97498128291985	7.79610429338867e-5	0.00492772435238532	Hypomethylated
Uniformness (Right Cheek)	cg25763956	chr7	876765	GET4	0.00446585446683274	-6.08455819346515	3.97495607204662	7.79691120888881e-5	0.00492772435238532	Hypermethylated
Uniformness (Right Cheek)	cg14159818	chr20	3768872	C20orf27;C20orf27;C20orf27;C20orf27	0.00419298076999596	-3.63025712879679	3.97488162452031	7.79929448643901e-5	0.00492837991678086	Hypermethylated
Uniformness (Right Cheek)	cg25374187	chr6	159966767	Intergenic	-0.00765279781373671	1.12951554733373	-3.97489553324298	7.79884917614772e-5	0.00492837991678086	Hypomethylated
Uniformness (Right Cheek)	cg06231962	chr20	45544871	Intergenic	-0.0076535707374615	0.620093313648847	-3.97472850278355	7.80419851985403e-5	0.00492908701359976	Hypomethylated
Uniformness (Right Cheek)	cg14240098	chr7	50450354	FIGNL1;FIGNL1;FIGNL1;FIGNL1;FIGNL1;FIGNL1;FIGNL1;FIGNL1;FIGNL1;FIGNL1;FIGNL1;FIGNL1;FIGNL1;FIGNL1;FIGNL1	0.00275452879667593	-6.92366412254198	3.97473603739937	7.80395714020548e-5	0.00492908701359976	Hypermethylated
Uniformness (Right Cheek)	cg14966347	chr5	5374460	Intergenic	-0.0178699774533592	0.354905234244775	-3.97476393165728	7.80306357875296e-5	0.00492908701359976	Hypomethylated
Uniformness (Right Cheek)	cg15119432	chr18	74832168	Intergenic	-0.00821243426254644	-0.906621158790441	-3.97474811592289	7.80357020626923e-5	0.00492908701359976	Hypomethylated
Uniformness (Right Cheek)	cg15947481	chr11	3404739	Intergenic	-0.00615129667976768	0.994405321904373	-3.97481219742661	7.80151766764208e-5	0.00492908701359976	Hypomethylated
Uniformness (Right Cheek)	cg21080112	chr3	119498758	TIMMDC1	0.00411414878742409	-5.22475361231183	3.97475390307003	7.80338482220194e-5	0.00492908701359976	Hypermethylated
Uniformness (Right Cheek)	cg22642178	chr8	82192441	Intergenic	-0.00870954565862026	4.89597126111428	-3.97474905552324	7.8035401070561e-5	0.00492908701359976	Hypomethylated
Uniformness (Right Cheek)	cg05179880	chr15	65133955	PDCD7	-0.00907983400189204	-4.70656347559343	-3.97461908328847	7.80770469034589e-5	0.00493095984593703	Hypomethylated
Uniformness (Right Cheek)	cg14269083	chr21	45587640	Intergenic	0.00938414041425549	2.46561217753311	3.97456963616109	7.80928963305928e-5	0.00493161915047051	Hypermethylated
Uniformness (Right Cheek)	cg23598869	chr18	57435366	ONECUT2	-0.00754178082042145	1.40801511108714	-3.97453457736796	7.81041356713566e-5	0.0049319872537611	Hypomethylated
Uniformness (Right Cheek)	cg17283160	chr2	130922406	Intergenic	0.00556032259051516	-2.08066208173263	3.97451426407127	7.81106485210551e-5	0.00493205686630349	Hypermethylated
Uniformness (Right Cheek)	cg03770455	chr21	33642318	ITSN1;ITSN1;ITSN1;ITSN1;ITSN1;ITSN1;ITSN1;CRYZL1	0.00538651653767591	-5.07104061366072	3.97438074718038	7.81534695187924e-5	0.00493441887684865	Hypermethylated
Uniformness (Right Cheek)	cg02896696	chr1	54887044	DHCR24	0.00427852535332355	-5.93003806195634	3.97429229239877	7.81818506272834e-5	0.00493560580649029	Hypermethylated
Uniformness (Right Cheek)	cg10574283	chr6	156789376	Intergenic	-0.00604707146474852	0.656410049628602	-3.97428840758803	7.81830973098573e-5	0.00493560580649029	Hypomethylated
Uniformness (Right Cheek)	cg00707452	chr3	71584893	FOXP1;FOXP1;FOXP1;FOXP1;FOXP1;FOXP1;FOXP1;FOXP1;FOXP1	-0.00709678635189239	-4.8502635105822	-3.974267764667	7.81897221879207e-5	0.00493568222090331	Hypomethylated
Uniformness (Right Cheek)	cg22809957	chr1	159874438	Intergenic	-0.00522001434322127	1.90112613563815	-3.97424431240281	7.81972493064693e-5	0.00493581557421349	Hypomethylated
Uniformness (Right Cheek)	cg17707690	chr7	104207920	ORC5;ORC5;ORC5;ORC5	0.00475005074589928	-4.49160005818251	3.97421880132673	7.8205437990385e-5	0.00493599066421624	Hypermethylated
Uniformness (Right Cheek)	cg06473429	chr2	8681282	ID2	-0.00691903065815313	-4.71232040090802	-3.974151997246	7.8226884977252e-5	0.00493652823071964	Hypomethylated
Uniformness (Right Cheek)	cg20601313	chr15	72783678	ADPGK;ADPGK;ADPGK;ADPGK;ADPGK;ADPGK;ADPGK;ADPGK;ADPGK;ADPGK;ADPGK;ADPGK;ADPGK-AS1	0.0035277029645719	-7.20489938529995	3.97412480465466	7.82356165659696e-5	0.00493652823071964	Hypermethylated
Uniformness (Right Cheek)	cg21238410	chr16	19853291	Intergenic	-0.00978996620688562	0.776102264113546	-3.97416850431519	7.82215849788182e-5	0.00493652823071964	Hypomethylated
Uniformness (Right Cheek)	cg22904994	chr8	6552314	Intergenic	-0.00587550219390735	-0.781703217842693	-3.97413946307855	7.82309096056562e-5	0.00493652823071964	Hypomethylated
Uniformness (Right Cheek)	cg00056985	chr9	101487208	PGAP4;PGAP4;PGAP4;PGAP4	0.00427153906489388	-3.90197656669881	3.97406440973362	7.82550127842261e-5	0.0049373315839963804	Hypermethylated
Uniformness (Right Cheek)	cg26226968	chr4	94207859	SMARCAD1;SMARCAD1;SMARCAD1;SMARCAD1;SMARCAD1;SMARCAD1;SMARCAD1;SMARCAD1;SMARCAD1;SMARCAD1;SMARCAD1;SMARCAD1;SMARCAD1;SMARCAD1-DT	0.00403212454248223	-4.73718801203953	3.97405143335723	7.82591808257791e-5	0.0049373315839963804	Hypermethylated
Uniformness (Right Cheek)	cg01360977	NA	NA	Intergenic	0.00614062618765337	2.88923620106145	3.97399154709241	7.82784191555864e-5	0.00493786183197353	Hypermethylated
Uniformness (Right Cheek)	cg23536337	chr6	155174987	Intergenic	-0.00762832001973174	-4.01488393806068	-3.97400258449552	7.82748730774973e-5	0.00493786183197353	Hypomethylated
Uniformness (Right Cheek)	cg25546811	chr7	93921440	GNG11	0.00767241609100223	1.74447467476268	3.97397463757576	7.82838521115532e-5	0.00493786284997576	Hypermethylated
Uniformness (Right Cheek)	cg02428265	chr17	66418011	PRKCA-AS1	0.00645749846685654	3.44847724815106	3.9738539545112	7.8322637444076e-5	0.00493928397379943	Hypermethylated
Uniformness (Right Cheek)	cg06220036	chr8	132091404	Intergenic	-0.00612288079546915	-0.727269426246401	-3.97386745705948	7.83182970672643e-5	0.00493928397379943	Hypomethylated
Uniformness (Right Cheek)	cg18429793	chr10	125719486	EDRF1-DT;EDRF1;EDRF1;EDRF1;EDRF1;EDRF1	0.00449198623137522	-4.6367813336045	3.97388450180888	7.83128183798766e-5	0.00493928397379943	Hypermethylated
Uniformness (Right Cheek)	cg18358650	chr16	50274027	Intergenic	-0.00745933283725963	-1.25945083411052	-3.97379605278138	7.83412524651923e-5	0.00493976324099733	Hypomethylated
Uniformness (Right Cheek)	cg23825482	chr18	48976642	Intergenic	0.00409144903072932	-3.59327972129695	3.97380908281237	7.83370630313712e-5	0.00493976324099733	Hypermethylated
Uniformness (Right Cheek)	cg25772387	chr21	31366800	Intergenic	-0.00737727998296154	-1.00393201561341	-3.97377975163423	7.83464939317881e-5	0.00493976324099733	Hypomethylated
Uniformness (Right Cheek)	ch.12.1441382R	chr12	69592219	Intergenic	-0.004856415011852	-3.03248538492036	-3.97375691287749	7.83538380585569e-5	0.00493988461839818	Hypomethylated
Uniformness (Right Cheek)	cg14977066	chr1	50425523	Intergenic	-0.00847989232406982	-4.24292247822075	-3.97373469356978	7.83609836186886e-5	0.00493999346107359	Hypomethylated
Uniformness (Right Cheek)	cg24005457	chr17	48585555	Intergenic	0.00413726732843805	-4.48476254362558	3.97366303929007	7.83840312957783e-5	0.00494110471257905	Hypermethylated
Uniformness (Right Cheek)	cg05117208	chr17	42286294	STAT5A	-0.00865488635214012	-2.06112126751366	-3.97354584914322	7.84217394774182e-5	0.00494306581160239	Hypomethylated
Uniformness (Right Cheek)	cg23476877	chr5	177116963	Intergenic	-0.0151783560705972	-2.48979864204484	-3.97353265331473	7.84259865653101e-5	0.00494306581160239	Hypomethylated
Uniformness (Right Cheek)	cg03093188	chr2	85769785	Intergenic	-0.00548631826673009	3.0958558385629	-3.97339427607119	7.84705365186291e-5	0.00494515673872601	Hypomethylated
Uniformness (Right Cheek)	cg07843027	chr16	75464937	TMEM170A;TMEM170A;TMEM170A;TMEM170A;TMEM170A	-0.00641697742998327	-4.68506541194851	-3.97339822967229	7.84692633412141e-5	0.00494515673872601	Hypomethylated
Uniformness (Right Cheek)	cg14613413	chr2	186379304	Intergenic	-0.007000469020334	-0.815399860408724	-3.9733790641956	7.8475435378585e-5	0.00494515673872601	Hypomethylated
Uniformness (Right Cheek)	cg17807073	chr7	87220747	TMEM243;TMEM243;TMEM243;TMEM243;TMEM243;TMEM243	-0.00491928435568535	-5.15620078932364	-3.97335368204227	7.84836101383565e-5	0.0049453300152017	Hypomethylated
Uniformness (Right Cheek)	cg23058880	chr17	80415131	RNF213-AS1;ENDOV;ENDOV;ENDOV;ENDOV;ENDOV;ENDOV;ENDOV;ENDOV;ENDOV;ENDOV	0.0046214797095123	-5.75426503046828	3.97332849438635	7.84917230544938e-5	0.00494549937116502	Hypermethylated
Uniformness (Right Cheek)	cg05390795	chr5	61621081	Intergenic	0.00784235807077153	1.22090016118202	3.97326055918927	7.85136088684897e-5	0.0049465364276963	Hypermethylated
Uniformness (Right Cheek)	cg00702872	chr6	3524346	Intergenic	-0.00756772575626543	2.30995152311253	-3.97319172917952	7.85357888495791e-5	0.00494690812600189	Hypomethylated
Uniformness (Right Cheek)	cg05988775	chr1	11970776	PLOD1;PLOD1	-0.00689340432888561	0.7450390002757	-3.97319902949529	7.85334360933285e-5	0.00494690812600189	Hypomethylated
Uniformness (Right Cheek)	cg08438863	chr2	180604287	Intergenic	-0.00830280322213144	0.893484631896645	-3.97320368775024	7.85319348591328e-5	0.00494690812600189	Hypomethylated
Uniformness (Right Cheek)	cg10121508	chr22	29306036	GAS2L1;GAS2L1;GAS2L1;GAS2L1;GAS2L1;GAS2L1	0.00676561738841598	-3.72837680077747	3.97314077426211	7.85522125335457e-5	0.00494760076703722	Hypermethylated
Uniformness (Right Cheek)	cg01441870	chr1	154414941	Intergenic	-0.00573265062483059	2.54415521685062	-3.97312236570434	7.85581467421142e-5	0.00494763267978281	Hypomethylated
Uniformness (Right Cheek)	cg06107816	chr8	79891130	Intergenic	-0.00561494742366091	-5.32477737533043	-3.97303098861793	7.85876094759813e-5	0.0049488044381124	Hypomethylated
Uniformness (Right Cheek)	cg11282495	chr16	55655234	SLC6A2;SLC6A2;SLC6A2	-0.00528492924011791	2.58473432114279	-3.97303964861976	7.85848167806691e-5	0.0049488044381124	Hypomethylated
Uniformness (Right Cheek)	cg07614448	chr19	40390599	HIPK4	-0.00448748796871841	1.61158530124558	-3.97299453255198	7.85993669347649e-5	0.00494920293640899	Hypomethylated
Uniformness (Right Cheek)	cg18155922	chr12	116620823	Intergenic	-0.00773990507457772	0.585947035126626	-3.97296410667267	7.86091808718451e-5	0.00494947900947345	Hypomethylated
Uniformness (Right Cheek)	cg00326946	chr8	27363790	Intergenic	-0.00995598230690224	-3.9422067922402	-3.97290843239603	7.86271417434019e-5	0.0049502679653602	Hypomethylated
Uniformness (Right Cheek)	cg23094475	chr17	81682533	ARL16;ARL16;ARL16;ARL16;HGS	0.00861017175196096	2.96391648821841	3.97285444734105	7.86445613745152e-5	0.004951022738797	Hypermethylated
Uniformness (Right Cheek)	cg02085815	chr4	127880855	PLK4;PLK4;PLK4	0.00494006871364889	-5.88072357351987	3.97277950962701	7.86687479672193e-5	0.00495139968704466	Hypermethylated
Uniformness (Right Cheek)	cg02635991	chr12	6924284	ATN1	-0.00836658660120278	-3.58839177449429	-3.97281609204376	7.86569398943761e-5	0.00495139968704466	Hypomethylated
Uniformness (Right Cheek)	cg15393619	chr19	40444530	SERTAD3	0.00517044479302619	-5.48199750033983	3.97276858147184	7.86722756830501e-5	0.00495139968704466	Hypermethylated
Uniformness (Right Cheek)	cg26338453	chr15	82047682	Intergenic	0.00458865378226799	-5.40432626824834	3.97278449756401	7.86671378619795e-5	0.00495139968704466	Hypermethylated
Uniformness (Right Cheek)	cg09717097	chr6	75076243	Intergenic	0.00429915133156115	-1.59510671280438	3.97268341905701	7.86997720828171e-5	0.0049519931371226	Hypermethylated
Uniformness (Right Cheek)	cg12494541	chr8	102770312	Intergenic	-0.00767880698201602	-1.50562208607389	-3.97271245865158	7.86903950422837e-5	0.0049519931371226	Hypomethylated
Uniformness (Right Cheek)	cg14471615	chr11	76783058	TSKU-AS1;TSKU-AS1;TSKU;TSKU;TSKU	0.00434387937016956	-4.74526435996952	3.97267207872309	7.8703434224788e-5	0.0049519931371226	Hypermethylated
Uniformness (Right Cheek)	cg14666734	chr4	127782444	HSPA4L;HSPA4L;HSPA4L;HSPA4L;HSPA4L	0.00421825473094578	-4.79664111813048	3.97267447067702	7.87026617759935e-5	0.0049519931371226	Hypermethylated
Uniformness (Right Cheek)	cg04889106	chr6	3751384	PXDC1	0.00467719183345852	-6.20042307730435	3.97263777532045	7.87145128295405e-5	0.00495234837498464	Hypermethylated
Uniformness (Right Cheek)	cg27370573	chr19	292167	PLPP2;PLPP2;PLPP2	-0.00831008790164218	1.81576803889274	-3.97258729722488	7.87308178896066e-5	0.00495303236520411	Hypomethylated
Uniformness (Right Cheek)	cg05165990	chr12	10213309	Intergenic	0.00469913456767157	-4.81994102215011	3.97255368450317	7.87416769965645e-5	0.00495337367445506	Hypermethylated
Uniformness (Right Cheek)	cg07730038	chr9	34660799	Intergenic	-0.0086789383663697	0.40676573067675	-3.97248206559536	7.87648193201407e-5	0.00495414572523659	Hypomethylated
Uniformness (Right Cheek)	cg09059042	chr6	33209779	RING1	-0.00656099897639151	3.03285077743045	-3.97249406043416	7.87609429609189e-5	0.00495414572523659	Hypomethylated
Uniformness (Right Cheek)	cg15890173	chr5	75237037	ANKRD31;ANKRD31	0.00585604871393869	-5.24018645559948	3.972436052071	7.87796911383882e-5	0.00495473926093086	Hypermethylated
Uniformness (Right Cheek)	cg09065880	chr20	57391390	RBM38;RBM38;RBM38	0.00583584015512589	-4.6148985073214	3.97238010295622	7.87977777771278e-5	0.00495485122894903	Hypermethylated
Uniformness (Right Cheek)	cg09093993	chr8	95133012	PLEKHF2	-0.00677214288733485	-0.288527994134164	-3.97238240543318	7.87970333790825e-5	0.00495485122894903	Hypomethylated
Uniformness (Right Cheek)	cg22846423	chr3	177372124	Intergenic	-0.00791740129325373	-0.254371277418973	-3.97239497937381	7.87929683020712e-5	0.00495485122894903	Hypomethylated
Uniformness (Right Cheek)	cg26046968	chr14	57391166	NAA30	0.0051485566636991	-5.79285446535719	3.97235231668197	7.88067616924145e-5	0.00495507434291428	Hypermethylated
Uniformness (Right Cheek)	cg14555167	chr22	19854949	RTL10;GNB1L	0.00485751331389538	-6.00286805903513	3.97231856724351	7.88176749354563e-5	0.00495541872664758	Hypermethylated
Uniformness (Right Cheek)	cg09523940	chr1	202070853	Intergenic	0.00653160031413583	3.09725839960391	3.97229835008119	7.88242130575967e-5	0.00495548800958924	Hypermethylated
Uniformness (Right Cheek)	cg00941983	chr6	43505568	TJAP1;TJAP1;TJAP1;TJAP1;TJAP1;TJAP1;TJAP1;TJAP1;TJAP1;TJAP1;TJAP1;TJAP1;TJAP1;TJAP1;TJAP1;TJAP1;TJAP1;TJAP1;TJAP1;TJAP1;TJAP1;TJAP1;TJAP1;TJAP1;TJAP1	-0.00687650754875603	1.88368475443149	-3.97227731247023	7.88310170540135e-5	0.00495557399669661	Hypomethylated
Uniformness (Right Cheek)	cg25417936	chr2	164897626	SLC38A11;SLC38A11;SLC38A11;SLC38A11;SLC38A11;SLC38A11;SLC38A11;SLC38A11;SLC38A11;SLC38A11;SLC38A11;SLC38A11	-0.0064021474881621	1.7363307808285	-3.97225856810769	7.88370798354682e-5	0.00495561337997629	Hypomethylated
Uniformness (Right Cheek)	cg00807353	chr17	6512791	Intergenic	0.00697876279203149	0.135773366853447	3.9721062894219	7.88863500813504e-5	0.00495824328448218	Hypermethylated
Uniformness (Right Cheek)	cg07222943	chr7	2918650	Intergenic	-0.00624792862777673	2.95718450546766	-3.97209564133174	7.88897963954119e-5	0.00495824328448218	Hypomethylated
Uniformness (Right Cheek)	cg07295342	chr17	43013326	IFI35;IFI35	-0.00585801001797415	1.87477395814595	-3.97204995044776	7.89045861255222e-5	0.00495870123436408	Hypomethylated
Uniformness (Right Cheek)	cg09756847	NA	NA	Intergenic	0.00349104545762045	-1.33118686833488	3.97203952191638	7.89079621159803e-5	0.00495870123436408	Hypermethylated
Uniformness (Right Cheek)	cg09537870	chr12	132823513	Intergenic	0.00782487613512435	0.0653057484296242	3.97197383359977	7.89292303015458e-5	0.00495901218266477	Hypermethylated
Uniformness (Right Cheek)	cg21057435	chr19	35856541	KIRREL2;KIRREL2;KIRREL2;KIRREL2;KIRREL2	0.00429337601886492	-4.17302414769498	3.97198571721829	7.89253822894799e-5	0.00495901218266477	Hypermethylated
Uniformness (Right Cheek)	cg25325038	chr11	94768137	AMOTL1;AMOTL1	0.00531963618816587	-5.27072274630505	3.97199402001143	7.89226938831967e-5	0.00495901218266477	Hypermethylated
Uniformness (Right Cheek)	cg24733803	chr6	119966105	Intergenic	0.00496868788338195	-2.65240094088026	3.97182499432929	7.89774407224331e-5	0.00496169920149935	Hypermethylated
Uniformness (Right Cheek)	cg25940501	chr5	10387582	Intergenic	-0.0041171187682678	4.89230086038086	-3.97177123294335	7.8994861392156e-5	0.0049624516399877	Hypomethylated
Uniformness (Right Cheek)	cg07498937	chr10	96721279	PIK3AP1	-0.00714611595780429	-3.42839886862053	-3.97170381414823	7.90167127112312e-5	0.00496348228867862	Hypomethylated
Uniformness (Right Cheek)	cg08296269	chr20	63885719	Intergenic	-0.00970914904539246	-1.37254583940597	-3.97168511588197	7.90227740798436e-5	0.00496352100845475	Hypomethylated
Uniformness (Right Cheek)	cg19045606	chr10	112897103	Intergenic	-0.00576357201250497	-2.67367503720214	-3.97163844948023	7.90379037284285e-5	0.00496396233267606	Hypomethylated
Uniformness (Right Cheek)	cg19628343	chr19	17762997	Intergenic	-0.0071508995230267	2.27526316228423	-3.97162985271722	7.90406911722427e-5	0.00496396233267606	Hypomethylated
Uniformness (Right Cheek)	cg16441384	chr7	130990758	Intergenic	-0.00783497885521853	-0.999115778608899	-3.97157722903025	7.90577560865396e-5	0.00496469201524992	Hypomethylated
Uniformness (Right Cheek)	cg06994787	chr16	11741104	Intergenic	0.00917375405013283	0.626401441991303	3.97153604027141	7.90711152948355e-5	0.00496518890132025	Hypermethylated
Uniformness (Right Cheek)	cg08099193	chr19	41439913	DMAC2;DMAC2;DMAC2;DMAC2;DMAC2;DMAC2;DMAC2;DMAC2;DMAC2;DMAC2;DMAC2;DMAC2;DMAC2;DMAC2;DMAC2	0.00557372386173021	-6.05144332063474	3.97140177237876	7.91146787457671e-5	0.00496758223247461	Hypermethylated
Uniformness (Right Cheek)	cg19638361	chr1	231337932	SPRTN;SPRTN;SPRTN;EXOC8	0.00328685938882334	-7.09522221583413	3.97138462131065	7.91202450772131e-5	0.00496758957280019	Hypermethylated
Uniformness (Right Cheek)	cg20393901	chr2	19121173	Intergenic	0.00812626947508218	1.1590822089631	3.97134057286675	7.91345425774426e-5	0.00496771218380984	Hypermethylated
Uniformness (Right Cheek)	cg23203153	chr20	62938765	DIDO1;DIDO1;DIDO1	-0.00604480371220206	-4.45137532565526	-3.97132823834812	7.91385466259533e-5	0.00496771218380984	Hypomethylated
Uniformness (Right Cheek)	cg25606746	chr6	143594866	Intergenic	-0.00739621597289742	-1.28043832270349	-3.97135398602564	7.91301885970902e-5	0.00496771218380984	Hypomethylated
Uniformness (Right Cheek)	cg06268921	chr1	213985230	Intergenic	-0.00664495995245858	-3.8176677527298	-3.97130167615057	7.91471699350754e-5	0.00496791139361124	Hypomethylated
Uniformness (Right Cheek)	cg16676082	chr4	183985282	Intergenic	0.00781131867160963	2.13596855518059	3.97122704169083	7.91714044734102e-5	0.00496909039451055	Hypermethylated
Uniformness (Right Cheek)	cg18918010	chr8	122859666	Intergenic	-0.00450916638268197	3.36765119042513	-3.97120821759668	7.91775179508638e-5	0.00496913196651624	Hypomethylated
Uniformness (Right Cheek)	cg06620731	chr12	108515782	Intergenic	0.00432244512669002	-4.86456888497651	3.97115040542157	7.91962963347783e-5	0.00496962620037566	Hypermethylated
Uniformness (Right Cheek)	cg20806200	chr11	10807621	EIF4G2;EIF4G2	-0.00722814933501389	-4.0512253756195	-3.97115067716159	7.91962080590972e-5	0.00496962620037566	Hypomethylated
Uniformness (Right Cheek)	cg10480748	chr5	177303598	RAB24;RAB24;RAB24;RAB24;RAB24;RAB24;PRELID1;PRELID1	0.00528283505259228	-5.63069634796138	3.97104933018506	7.92291374395848e-5	0.00497134478986624	Hypermethylated
Uniformness (Right Cheek)	cg15460739	chr19	7647209	STXBP2;STXBP2;STXBP2;STXBP2	-0.00942896543239764	4.55775720178079	-3.97097252400288	7.92541017332241e-5	0.00497256893509343	Hypomethylated
Uniformness (Right Cheek)	cg04935810	chr9	125889538	Intergenic	-0.00698323989186842	-4.4381591767636	-3.97091540175156	7.92726729961304e-5	0.00497337392410495	Hypomethylated
Uniformness (Right Cheek)	cg13590414	chr9	125410966	Intergenic	-0.00717198984692995	1.52584763257074	-3.97089950065233	7.92778434050429e-5	0.00497337392410495	Hypomethylated
Uniformness (Right Cheek)	cg07399369	chr3	143119240	CHST2	0.00437667862107172	-4.91412739613044	3.97084622476066	7.92951689477353e-5	0.00497377624092593	Hypermethylated
Uniformness (Right Cheek)	cg20530577	chr15	66201163	Intergenic	-0.00591105838758803	2.84686844311754	-3.9708487119243	7.92943600318987e-5	0.00497377624092593	Hypomethylated
Uniformness (Right Cheek)	cg23314982	chr11	971895	Intergenic	-0.0097984208287784	0.521228048139251	-3.97077284434638	7.93190384387661e-5	0.00497493113114149	Hypomethylated
Uniformness (Right Cheek)	cg04075781	chr3	54120411	Intergenic	-0.00762922929490658	0.173421104581235	-3.97074847905884	7.93269655877502e-5	0.00497508601929696	Hypomethylated
Uniformness (Right Cheek)	cg01756730	chr12	57089730	Intergenic	-0.00447625267407062	-6.01623750380627	-3.97068892283351	7.93463451275586e-5	0.00497527454198513	Hypomethylated
Uniformness (Right Cheek)	cg02331450	chr3	33113862	CRTAP;CRTAP;CRTAP;CRTAP	0.00415063509550214	-6.78595611884981	3.97072244965718	7.93354349788676e-5	0.00497527454198513	Hypermethylated
Uniformness (Right Cheek)	cg25723025	chr12	53381205	Intergenic	-0.00510451741785454	6.2135126745563e-4	-3.97070344837714	7.93416181157451e-5	0.00497527454198513	Hypomethylated
Uniformness (Right Cheek)	cg02068858	chr1	228174752	IBA57;IBA57;IBA57	-0.0124047819219504	2.08208788924856	-3.97060882592949	7.93724156580028e-5	0.00497569375360144	Hypomethylated
Uniformness (Right Cheek)	cg03190075	chr2	97662846	Intergenic	-0.00767196612021323	-4.02817277875047	-3.970646971893	7.93599986167422e-5	0.00497569375360144	Hypomethylated
Uniformness (Right Cheek)	cg04006487	chr2	201151507	Intergenic	-0.00807785028846264	-3.51112106549397	-3.97058453896394	7.93803223618615e-5	0.00497569375360144	Hypomethylated
Uniformness (Right Cheek)	cg11587430	chr7	114052746	Intergenic	0.0079851863694123	0.94443917436709	3.97058577090604	7.93799212809755e-5	0.00497569375360144	Hypermethylated
Uniformness (Right Cheek)	cg20438286	chr11	11349904	Intergenic	0.0083497461638687	2.30011249112339	3.97060126904146	7.93748757485174e-5	0.00497569375360144	Hypermethylated
Uniformness (Right Cheek)	cg25185710	chr17	7650681	ATP1B2	0.0033472086081178	-3.76980389003162	3.97053686534584	7.93958448397432e-5	0.00497632454888704	Hypermethylated
Uniformness (Right Cheek)	cg04004861	chr8	73746846	STAU2;STAU2;STAU2;STAU2;STAU2;STAU2	0.00445999735223961	-3.82560026180652	3.97038745006852	7.94445129235054e-5	0.0049785270924781	Hypermethylated
Uniformness (Right Cheek)	cg11747279	chr17	21193319	Intergenic	-0.00706844809781478	-1.3670311429102	-3.97037868105417	7.94473700764375e-5	0.0049785270924781	Hypomethylated
Uniformness (Right Cheek)	cg18405551	chr1	109626772	AMPD2;AMPD2;AMPD2;AMPD2;AMPD2	-0.00501700746250091	3.238670074763	-3.97038356343079	7.9445779270282e-5	0.0049785270924781	Hypomethylated
Uniformness (Right Cheek)	cg00145757	chr11	118607922	Intergenic	0.00411429316859909	-3.91825957428749	3.97031888113513	7.94668569047182e-5	0.00497940592639559	Hypermethylated
Uniformness (Right Cheek)	cg01093028	chr12	89355303	Intergenic	0.00759078211995282	2.04846483757378	3.97023574065696	7.9493957178959e-5	0.0049797348464263	Hypermethylated
Uniformness (Right Cheek)	cg02796204	chr16	2449222	Intergenic	-0.0068228592464799	3.45002287592056	-3.97025920475058	7.94863079915804e-5	0.0049797348464263	Hypomethylated
Uniformness (Right Cheek)	cg17863042	chr17	64146182	SNORA50C	-0.00391737922220297	-6.16899236345598	-3.97024816333712	7.94899073550825e-5	0.0049797348464263	Hypomethylated
Uniformness (Right Cheek)	cg27595728	chr19	41430082	B3GNT8	-0.00338290510888195	0.529607873785395	-3.97025087093848	7.94890246964129e-5	0.0049797348464263	Hypomethylated
Uniformness (Right Cheek)	cg05161243	chr19	46753924	Intergenic	-0.00675482127852356	-1.01307439767731	-3.97020450644179	7.95041404725573e-5	0.0049800305347333	Hypomethylated
Uniformness (Right Cheek)	cg08786719	chr5	454067	Intergenic	-0.00841048813888322	-1.03636137263466	-3.97014913756517	7.95221954291535e-5	0.00498081921872391	Hypomethylated
Uniformness (Right Cheek)	cg16854917	chr19	51703438	Intergenic	-0.00702557002973425	-3.47489781060412	-3.97012602675989	7.95297326636734e-5	0.00498094906915502	Hypomethylated
Uniformness (Right Cheek)	cg05447999	chr3	125001952	HEG1	-0.00983090424149989	1.84507810304467	-3.9700858829804	7.95428265503154e-5	0.00498108468961576	Hypomethylated
Uniformness (Right Cheek)	cg25677697	chr19	50409092	Intergenic	-0.00563478011128861	3.20021510446387	-3.97009605403383	7.95395088164792e-5	0.00498108468961576	Hypomethylated
Uniformness (Right Cheek)	cg27529460	chr11	27857328	Intergenic	0.00843502909039857	0.0683390119518701	3.97006045122957	7.95511228017102e-5	0.00498126202250192	Hypermethylated
Uniformness (Right Cheek)	cg21916649	chr16	87710865	Intergenic	-0.00437921633005268	2.02359703415753	-3.96998351566498	7.95762254277591e-5	0.00498249162548504	Hypomethylated
Uniformness (Right Cheek)	cg12538522	chr7	1857738	Intergenic	-0.00472685093253674	2.52606513214254	-3.96991253932238	7.95993903270868e-5	0.00498326063745795	Hypomethylated
Uniformness (Right Cheek)	cg21940292	chr15	89023587	Intergenic	0.00922452814447678	1.62553171322874	3.96991238504098	7.9599440687625e-5	0.00498326063745795	Hypermethylated
Uniformness (Right Cheek)	cg00851088	chr5	134070859	Intergenic	-0.00829432917165235	-4.04693807313728	-3.96986004300352	7.96165279199072e-5	0.00498330366116651	Hypomethylated
Uniformness (Right Cheek)	cg09357740	chr14	20663384	Intergenic	-0.00761943450553929	-4.02546918912938	-3.96986117470556	7.96161584352578e-5	0.00498330366116651	Hypomethylated
Uniformness (Right Cheek)	cg10024000	chr17	31095345	NF1;NF1;NF1;MIR4733	0.00561291879527682	-6.30565477729261	3.9698653267084	7.9614802879185e-5	0.00498330366116651	Hypermethylated
Uniformness (Right Cheek)	cg10867751	chr1	25544490	Intergenic	0.0049876415200488	-2.68861108659408	3.96982054926188	7.9629423083529e-5	0.0049834264379022	Hypermethylated
Uniformness (Right Cheek)	cg25010770	chr1	1616141	Intergenic	0.00525747368077766	-5.89291121617064	3.96983465642236	7.9624816705246e-5	0.0049834264379022	Hypermethylated
Uniformness (Right Cheek)	cg17459092	chr4	25506436	Intergenic	-0.0067847199593867	3.72024969650129	-3.9696904926045	7.96719020759631e-5	0.0049857426027601	Hypomethylated
Uniformness (Right Cheek)	cg13262310	chr17	58532221	SEPTIN4;SEPTIN4;SEPTIN4	0.00449797561753494	-3.50578164064685	3.96961061747443	7.96980014623559e-5	0.00498703350995706	Hypermethylated
Uniformness (Right Cheek)	cg01284406	chr2	208406426	PTH2R	-0.00813969653328583	2.89716319392265	-3.96955296407278	7.97168448799828e-5	0.00498773094228303	Hypomethylated
Uniformness (Right Cheek)	cg16976963	chr11	119547929	Intergenic	-0.0140720981797996	-2.78822931149459	-3.96954303596578	7.97200902049889e-5	0.00498773094228303	Hypomethylated
Uniformness (Right Cheek)	cg15647699	chr8	58552783	SDCBP;SDCBP;SDCBP;SDCBP;SDCBP;SDCBP;SDCBP;SDCBP;SDCBP	0.00451217319146343	-3.58406643779761	3.96948525109808	7.97389815549284e-5	0.00498857050345492	Hypermethylated
Uniformness (Right Cheek)	cg03506028	chr7	35455079	Intergenic	-0.00756429236455946	-0.467458669049979	-3.96944707150694	7.97514657657926e-5	0.00498900913826388	Hypomethylated
Uniformness (Right Cheek)	cg04981696	chr16	15950662	Intergenic	-0.0073448242746306704	-4.35745797324956	-3.9694082717014	7.97641546755428e-5	0.00498946051733557	Hypomethylated
Uniformness (Right Cheek)	cg03166323	chr16	30446046	SEPHS2	-0.00757186881336172	-3.7653704533073	-3.96937530116174	7.97749387122515e-5	0.00498979268775314	Hypomethylated
Uniformness (Right Cheek)	cg12032603	chr12	111434532	SH2B3	0.00716926967259585	2.07210243127362	3.96935172983403	7.97826492921807e-5	0.00498993258605599	Hypermethylated
Uniformness (Right Cheek)	cg24808667	chr2	178451523	PJVK;PJVK;PJVK;PJVK;PJVK;PJVK;PJVK;PRKRA;PRKRA;PRKRA;PRKRA	-0.0050658007012369	-4.45088866609797	-3.96933324876942	7.97886952547758e-5	0.00498996836034224	Hypomethylated
Uniformness (Right Cheek)	cg15014569	chr2	151975366	CACNB4;CACNB4;CACNB4;CACNB4;CACNB4;CACNB4	-0.00858653025172351	1.78323158895388	-3.96920649009605	7.98301752478518e-5	0.00499222001457342	Hypomethylated
Uniformness (Right Cheek)	cg23715992	chr9	133163969	GBGT1;GBGT1;GBGT1;GBGT1;GBGT1	0.00617980539247302	-5.68821475058259	3.96914303256782	7.98509485046435e-5	0.00499317654258903	Hypermethylated
Uniformness (Right Cheek)	cg06088918	chr3	27714109	Intergenic	-0.00840307141559328	-4.09069629451763	-3.96909200127523	7.98676576631335e-5	0.00499353630813164	Hypomethylated
Uniformness (Right Cheek)	cg16517554	NA	NA	Intergenic	0.00916824473522902	2.25286905978991	3.9690926601203	7.98674419166121e-5	0.00499353630813164	Hypermethylated
Uniformness (Right Cheek)	cg17330278	chr10	585364	Intergenic	-0.0070941293196014	2.8790521468106	-3.96906606616714	7.98761508561132e-5	0.00499372481979395	Hypomethylated
Uniformness (Right Cheek)	cg02735682	chr8	143872658	EPPK1	-0.00699188886497794	3.10880452895785	-3.96903064197854	7.98877529024929e-5	0.00499376519172012	Hypomethylated
Uniformness (Right Cheek)	cg10650214	chr3	45872696	Intergenic	-0.00609098985504221	3.11681748981809	-3.96903359159471	7.98867867902574e-5	0.00499376519172012	Hypomethylated
Uniformness (Right Cheek)	cg16635274	chr18	46917868	KATNAL2;KATNAL2;KATNAL2;KATNAL2;KATNAL2;KATNAL2;KATNAL2;KATNAL2;KATNAL2;KATNAL2;KATNAL2;KATNAL2;KATNAL2;KATNAL2;KATNAL2;KATNAL2;KATNAL2;KATNAL2;KATNAL2;KATNAL2;KATNAL2;KATNAL2;KATNAL2;KATNAL2;KATNAL2;PIAS2;PIAS2;PIAS2;PIAS2;PIAS2;PIAS2;PIAS2;PIAS2;PIAS2;PIAS2;PIAS2;PIAS2;PIAS2;PIAS2;PIAS2;PIAS2;PIAS2;PIAS2;PIAS2;PIAS2;PIAS2;PIAS2;PIAS2;PIAS2;PIAS2;PIAS2;PIAS2;PIAS2	0.00416635378775286	-4.69359632312795	3.96900109660729	7.98974307536348e-5	0.00499402769654405	Hypermethylated
Uniformness (Right Cheek)	cg14998497	chr12	123744888	ATP6V0A2	-0.00545115841323512	3.37094222909635	-3.96897489015548	7.99060158413307e-5	0.00499410388588699	Hypomethylated
Uniformness (Right Cheek)	cg24451081	chr13	113116087	Intergenic	0.00657896830624474	3.34918194430623	3.96896392964006	7.9909606704346e-5	0.00499410388588699	Hypermethylated
Uniformness (Right Cheek)	cg09818535	chr20	59134400	Intergenic	-0.00935450117892776	-2.32427480448708	-3.96892247172224	7.99231904506094e-5	0.00499426802515537	Hypomethylated
Uniformness (Right Cheek)	cg22489277	chr12	31729035	AMN1;AMN1;AMN1;AMN1;AMN1	0.00448216261532102	-4.46719716273437	3.96892368310364	7.99227935087303e-5	0.00499426802515537	Hypermethylated
Uniformness (Right Cheek)	cg05378226	chr13	113228017	CUL4A;CUL4A;CUL4A;CUL4A;CUL4A;CUL4A;CUL4A;CUL4A;CUL4A;CUL4A;CUL4A;CUL4A;CUL4A	0.00817552324140338	3.18590114228546	3.96880884936551	7.9960430193475e-5	0.00499488309160337	Hypermethylated
Uniformness (Right Cheek)	cg06526137	chr1	15848285	SPEN-AS1	0.00518419795495116	-5.61445388443094	3.96883811657341	7.99508362905736e-5	0.00499488309160337	Hypermethylated
Uniformness (Right Cheek)	cg06570125	chr5	180296634	Intergenic	-0.00710053428494426	1.74678248484407	-3.96880913233572	7.99603374295364e-5	0.00499488309160337	Hypomethylated
Uniformness (Right Cheek)	cg07733031	chr5	65722773	SGTB	0.00508675227938984	-5.14030951746233	3.96882194550662	7.99561370934102e-5	0.00499488309160337	Hypermethylated
Uniformness (Right Cheek)	cg14652958	chr9	12604540	Intergenic	-0.00801905698491677	-0.466716317873785	-3.96886441127944	7.99422177152242e-5	0.00499488309160337	Hypomethylated
Uniformness (Right Cheek)	cg06132505	chr7	155592157	Intergenic	-0.00808612340091246	1.14634879305401	-3.96874503113401	7.99813538365805e-5	0.00499551212001001	Hypomethylated
Uniformness (Right Cheek)	cg09302892	chr6	26131259	Intergenic	-0.00813894481039186	0.764157817422796	-3.96872799524846	7.99869401518968e-5	0.00499551212001001	Hypomethylated
Uniformness (Right Cheek)	cg26968623	chr11	65334680	Intergenic	0.00638566279288853	-2.89453665338938	3.96873234474265	7.99855138541807e-5	0.00499551212001001	Hypermethylated
Uniformness (Right Cheek)	cg15872683	chr10	3172844	PITRM1;PITRM1;PITRM1;PITRM1;PITRM1;PITRM1;PITRM1;PITRM1;PITRM1;PITRM1;PITRM1;PITRM1;PITRM1	0.00463775804214342	-6.11910483854645	3.96871083171012	7.99925687002481e-5	0.00499552139314737	Hypermethylated
Uniformness (Right Cheek)	cg00533934	chr2	233744023	DNAJB3	-0.00599179703588791	2.99861124327148	-3.96859616067858	8.00301831306671e-5	0.00499684344782559	Hypomethylated
Uniformness (Right Cheek)	cg11295902	chr11	64778896	SF1;SF1;SF1;SF1;SF1;SF1;SF1;SF1;SF1;SF1;SF1;SF1	-0.00672601905607151	-4.7552878183487	-3.96860762882084	8.00264205927935e-5	0.00499684344782559	Hypomethylated
Uniformness (Right Cheek)	cg25454951	chr20	56996052	Intergenic	-0.00806130334086401	1.93874740625022	-3.968622128067	8.00216638317977e-5	0.00499684344782559	Hypomethylated
Uniformness (Right Cheek)	cg02855360	chr5	103259848	MACIR	0.00519384041858218	-5.25943723900849	3.96857660050134	8.00366009393069e-5	0.00499690190290072	Hypermethylated
Uniformness (Right Cheek)	cg24119085	chr1	45011314	HECTD3;HECTD3;UROD;UROD;UROD;UROD	0.00504099435252195	-6.0276969431875	3.96849162744051	8.0064486758272e-5	0.0049979783360354	Hypermethylated
Uniformness (Right Cheek)	ch.1.3319557F	chr1	169813866	Intergenic	-0.00434139514216157	-5.05139030117738	-3.96849064884177	8.00648079610401e-5	0.0049979783360354	Hypomethylated
Uniformness (Right Cheek)	cg09119433	chr6	30101542	Intergenic	-0.00618751077991093	-4.50102074222153	-3.96846431635527	8.00734514589806e-5	0.00499817562866184	Hypomethylated
Uniformness (Right Cheek)	cg02701792	chr3	131384259	NUDT16;NUDT16;NUDT16;NUDT16;NUDT16	-0.00614331354094233	3.36575898636232	-3.96843120566271	8.0084321121486e-5	0.00499851184169286	Hypomethylated
Uniformness (Right Cheek)	cg24123712	chr3	49929728	MON1A;MON1A;MON1A;MON1A	0.00444289299708478	-5.39616133024627	3.96831146519137	8.01236414981639e-5	0.00500062365581927	Hypermethylated
Uniformness (Right Cheek)	cg14690220	chr19	37371033	ZNF527	0.00465347063989504	-6.1058875117341	3.96826649542499	8.01384133941565e-5	0.00500120318216233	Hypermethylated
Uniformness (Right Cheek)	cg19711282	chr7	74115907	LIMK1;LIMK1	-0.00688194062686362	3.45687629468944	-3.96819070073708	8.01633166553355e-5	0.00500241485464613	Hypomethylated
Uniformness (Right Cheek)	cg22083261	chr1	90012404	Intergenic	-0.00763360241218076	0.0362528907299515	-3.9681499606063	8.01767053472242e-5	0.00500290786915071	Hypomethylated
Uniformness (Right Cheek)	cg00983956	chr19	57709301	ZNF154;ZNF154;ZNF154	-0.0101058171950293	-2.14847104714085	-3.96796098093744	8.02388386647153e-5	0.00500423908850941	Hypomethylated
Uniformness (Right Cheek)	cg02604095	chr9	32955792	Intergenic	-0.00883736476265292	0.633846918040611	-3.96802690325482	8.02171593431051e-5	0.00500423908850941	Hypomethylated
Uniformness (Right Cheek)	cg03315658	NA	NA	Intergenic	0.00581146482962072	2.1569138203121	3.96798232581782	8.02318185446928e-5	0.00500423908850941	Hypermethylated
Uniformness (Right Cheek)	cg07694025	chr4	153788289	Intergenic	-0.00769612615087487	-3.68978796917909	-3.96800712929246	8.02236616581655e-5	0.00500423908850941	Hypomethylated
Uniformness (Right Cheek)	cg10010183	chr1	29325294	PTPRU;PTPRU;PTPRU;PTPRU	-0.00713247719525144	2.73361829574858	-3.96795150146704	8.02419565553677e-5	0.00500423908850941	Hypomethylated
Uniformness (Right Cheek)	cg10974515	chr9	125241863	HSPA5	0.00481843947443335	-5.3332112806617	3.96803056509936	8.02159552655939e-5	0.00500423908850941	Hypermethylated
Uniformness (Right Cheek)	cg17823004	chr5	34804641	Intergenic	-0.00906577984938563	-0.279798473193906	-3.96803983333657	8.02129077861874e-5	0.00500423908850941	Hypomethylated
Uniformness (Right Cheek)	cg26471204	chr22	46246828	Intergenic	-0.00603511739310451	2.78337634321188	-3.96798428733789	8.02311734493378e-5	0.00500423908850941	Hypomethylated
Uniformness (Right Cheek)	cg01019512	chr12	103929912	TTC41P;MIR3652;HSP90B1	0.00430420397070228	-5.00660092508805	3.96793290407133	8.02480737544308e-5	0.00500427822363278	Hypermethylated
Uniformness (Right Cheek)	cg03653785	NA	NA	Intergenic	0.00325589169721619	-1.38880421359443	3.96771710539645	8.0319088236001e-5	0.00500765678311839	Hypermethylated
Uniformness (Right Cheek)	cg07410666	chr10	78958567	Intergenic	-0.0060140921358173	2.77677777816614	-3.96772220981347	8.03174078001195e-5	0.00500765678311839	Hypomethylated
Uniformness (Right Cheek)	cg23449791	chr7	47678669	Intergenic	-0.0062117401009205	3.73985202585061	-3.96770150129518	8.03242255016094e-5	0.00500765678311839	Hypomethylated
Uniformness (Right Cheek)	cg25283471	chr11	20387702	PRMT3;PRMT3;PRMT3	0.00527189049838576	-5.71791415175713	3.9677060837484	8.03227168095876e-5	0.00500765678311839	Hypermethylated
Uniformness (Right Cheek)	cg21849597	chr15	52569722	ARPP19;ARPP19;ARPP19;ARPP19;ARPP19	-0.0063307331561798	2.2046712392979	-3.9676715508169	8.03340868302961e-5	0.00500792907561795	Hypomethylated
Uniformness (Right Cheek)	cg16154190	chr9	95552958	Intergenic	-0.00818500781639818	0.571659134788609	-3.96760766914221	8.03551239891209e-5	0.00500889797087	Hypomethylated
Uniformness (Right Cheek)	cg13407881	chr13	30803194	LINC00398	0.00440891188763184	-4.50765270989426	3.96758988581349	8.03609812249163e-5	0.00500892056512883	Hypermethylated
Uniformness (Right Cheek)	cg05878311	chr6	40503519	Intergenic	-0.00837163958397304	3.18764942783498	-3.96747912228301	8.03974721466262e-5	0.00501085243124719	Hypomethylated
Uniformness (Right Cheek)	cg01139651	chr6	33287764	MIR6873	0.00877594344563181	3.34974667133857	3.9674030084523	8.04225568627473e-5	0.00501207317870672	Hypermethylated
Uniformness (Right Cheek)	cg06218627	chr9	120793305	B3GALT9;B3GALT9	0.00363059154101612	-6.97728777547552	3.96731325487749	8.04521463348808e-5	0.00501357448427336	Hypermethylated
Uniformness (Right Cheek)	cg14449845	chr3	120095080	GSK3B;GSK3B;GSK3B	0.00439843930055355	-4.69979733891299	3.96724648317897	8.04741659567651e-5	0.00501426112118031	Hypermethylated
Uniformness (Right Cheek)	cg18118660	chr2	239148709	Intergenic	-0.00545055499833834	2.99059832176213	-3.96724741042259	8.04738601361194e-5	0.00501426112118031	Hypomethylated
Uniformness (Right Cheek)	cg05371749	chr16	19113768	ITPRIPL2;ITPRIPL2	0.00664862114009833	-5.2658086846232	3.96720383811221	8.04882322116534e-5	0.00501479480004777	Hypermethylated
Uniformness (Right Cheek)	cg20370900	chr20	46020885	SLC12A5	-0.00588350973070434	2.75434549932733	-3.96717943643809	8.04962820254486e-5	0.00501495357905675	Hypomethylated
Uniformness (Right Cheek)	cg15047538	chr10	50739166	ASAH2B;ASAH2B;ASAH2B;ASAH2B;ASAH2B;ASAH2B	-0.00704884395679514	2.00591631633398	-3.96715934435268	8.05029107311863e-5	0.00501502380676108	Hypomethylated
Uniformness (Right Cheek)	cg06901809	chr4	102878510	Intergenic	0.00439137293562162	-2.63563217304966	3.96707138446264	8.05319362173524e-5	0.00501614638995655	Hypermethylated
Uniformness (Right Cheek)	cg21867603	chr16	85328430	Intergenic	0.00791153666893287	-1.97993783126698	3.96707970186107	8.05291911723109e-5	0.00501614638995655	Hypermethylated
Uniformness (Right Cheek)	cg15668587	chr11	63813647	SPINDOC;SPINDOC	0.00274509060950687	-7.03034440032363	3.96701384104675	8.05509300730572e-5	0.00501630119114616	Hypermethylated
Uniformness (Right Cheek)	cg17366325	chr17	39200814	Intergenic	-0.00665219755641699	-5.20683832119526	-3.96703316772373	8.05445502754359e-5	0.00501630119114616	Hypomethylated
Uniformness (Right Cheek)	cg19369670	chr18	22109590	Intergenic	-0.0062111763744291	2.11360031581259	-3.96702162776472	8.05483595950734e-5	0.00501630119114616	Hypomethylated
Uniformness (Right Cheek)	cg26100137	chr18	79443667	Intergenic	0.0128050932152285	3.87411668367135	3.96698926688821	8.05590427724112e-5	0.00501646370725286	Hypermethylated
Uniformness (Right Cheek)	cg08215925	chr3	71584063	FOXP1;FOXP1;FOXP1;FOXP1;FOXP1;FOXP1;FOXP1;FOXP1;FOXP1	0.00617237660705971	-6.09054497223788	3.96697131036482	8.05649712725941e-5	0.00501649019895296	Hypermethylated
Uniformness (Right Cheek)	cg25746499	chr2	239232082	Intergenic	-0.00650383611668692	-1.77789862116689	-3.96688733788987	8.05927009916595e-5	0.00501787407758875	Hypomethylated
Uniformness (Right Cheek)	cg24222512	chr6	38161001	Intergenic	-0.00636806898236271	3.65673962551156	-3.96686936011127	8.05986388590104e-5	0.00501790105252675	Hypomethylated
Uniformness (Right Cheek)	cg22006427	chr2	212646809	Intergenic	-0.00855746706200486	-0.906352090096213	-3.96685134504058	8.06045894592819e-5	0.00501792881645101	Hypomethylated
Uniformness (Right Cheek)	cg19033943	chr7	1101146	Intergenic	-0.0107571908754567	3.6366124723243902	-3.96682781316838	8.06123629541124e-5	0.0050180700506494	Hypomethylated
Uniformness (Right Cheek)	cg02945001	chr17	67813146	Intergenic	-0.00437967864398695	0.681429765521266	-3.96679189913833	8.06242281275188e-5	0.00501846595264483	Hypomethylated
Uniformness (Right Cheek)	cg16135547	chr1	32916070	Intergenic	-0.00855321305248096	0.691959157848026	-3.96672341334501	8.06468588516926e-5	0.00501857032913379	Hypomethylated
Uniformness (Right Cheek)	cg21048416	chr3	150703296	ERICH6-AS1;ERICH6-AS1	-0.00784255409611835	-3.31750449983267	-3.96673301170737	8.0643686767222e-5	0.00501857032913379	Hypomethylated
Uniformness (Right Cheek)	cg26210449	chr5	180293266	MAPK9;MAPK9;MAPK9;MAPK9;MAPK9;MAPK9;MAPK9;MAPK9;MAPK9;MAPK9;MAPK9	-0.0074908000510714	-3.765491506877	-3.96672018313469	8.06479264041345e-5	0.00501857032913379	Hypomethylated
Uniformness (Right Cheek)	cg27187222	chr7	4128414	LOC105375131;SDK1	-0.00623771445062679	2.73656270289916	-3.96673033597451	8.06445710364611e-5	0.00501857032913379	Hypomethylated
Uniformness (Right Cheek)	cg10131194	chr8	96157869	Intergenic	0.00494530725538526	-3.62966666217302	3.96661165633367	8.06838012161414e-5	0.0050198516240406	Hypermethylated
Uniformness (Right Cheek)	cg14856585	chr14	93959418	Intergenic	-0.00529717644169454	-5.25719730712628	-3.96659180753471	8.0690364105493e-5	0.0050198516240406	Hypomethylated
Uniformness (Right Cheek)	cg15681883	NA	NA	Intergenic	0.00337982737044218	-1.62041167999115	3.96662850312556	8.06782313196285e-5	0.0050198516240406	Hypermethylated
Uniformness (Right Cheek)	cg17762975	chr8	10524408	PRSS55;PRSS55	-0.00672118196100643	3.22921715386891	-3.96659126432094	8.06905437230598e-5	0.0050198516240406	Hypomethylated
Uniformness (Right Cheek)	cg22638066	chr6	134303907	Intergenic	0.00653893851306304	1.76797575791231	3.96652460497321	8.07125879945414e-5	0.00502088037150703	Hypermethylated
Uniformness (Right Cheek)	cg04382077	chr7	151237968	CHPF2;CHPF2;CHPF2;CHPF2;CHPF2;CHPF2;CHPF2;CHPF2;MIR671	-0.00741901917034276	3.05061288891201	-3.96648669827894	8.07251262972157e-5	0.00502097507027947	Hypomethylated
Uniformness (Right Cheek)	cg15132012	chr20	63887962	Intergenic	-0.00644885248016378	2.32006381654623	-3.96649595353857	8.07220647878296e-5	0.00502097507027947	Hypomethylated
Uniformness (Right Cheek)	cg08937265	chr5	176289888	SIMC1;SIMC1	0.00762964905886566	2.28218261798482	3.96639720732117	8.07547343186253e-5	0.0050224739517072	Hypermethylated
Uniformness (Right Cheek)	cg02120356	chr9	94783427	Intergenic	-0.0108964161249731	-3.09773213577792	-3.96637081452852	8.07634683200465e-5	0.00502267447477063	Hypomethylated
Uniformness (Right Cheek)	cg10608004	chr19	49488132	Intergenic	-0.00672082098816915	-3.46312485666825	-3.96628991355992	8.07902459464039e-5	0.0050239970257059	Hypomethylated
Uniformness (Right Cheek)	cg15476523	chr4	84966447	WDFY3;WDFY3;WDFY3-AS2;WDFY3-AS2;WDFY3-AS2;WDFY3-AS2;WDFY3-AS2;WDFY3-AS2;WDFY3-AS2	0.00466199326894162	-5.66553357145334	3.96625265427295	8.08025813253255e-5	0.00502442135638064	Hypermethylated
Uniformness (Right Cheek)	cg00590869	chr8	38105091	ASH2L;ASH2L;ASH2L;ASH2L	0.00456558461924032	-4.52031105020399	3.96619327357433	8.082224409618e-5	0.00502457363279228	Hypermethylated
Uniformness (Right Cheek)	cg04302941	chr2	233691612	UGT1A6;UGT1A6	-0.00708037969876964	-1.51303930766822	-3.96622299194292	8.08124028661735e-5	0.00502457363279228	Hypomethylated
Uniformness (Right Cheek)	cg08173049	chr15	59688942	BNIP2	0.00512719219746898	-4.39850648119053	3.96616641116544	8.08311405527887e-5	0.00502457363279228	Hypermethylated
Uniformness (Right Cheek)	cg17148743	chrX	18792740	Intergenic	0.00356132250117555	-0.776553893704516	3.96618134591185	8.0826194257771e-5	0.00502457363279228	Hypermethylated
Uniformness (Right Cheek)	cg25934235	chr21	44011782	TRAPPC10	0.0044452929462054204	-4.05613227503719	3.96616203511982	8.08325899261709e-5	0.00502457363279228	Hypermethylated
Uniformness (Right Cheek)	cg20712058	chr3	126524282	CHST13;CHST13	0.00278471709699825	-6.65292045783951	3.96609152484374	8.08559467603815e-5	0.0050256828002065	Hypermethylated
Uniformness (Right Cheek)	cg24625605	chr19	46303573	HIF3A	-0.00776051847482754	1.17833291755739	-3.96603535342711	8.08745583606948e-5	0.0050264968916917	Hypomethylated
Uniformness (Right Cheek)	cg00046499	chr3	154428394	Intergenic	-0.00730256123547101	-3.68832014718924	-3.96590591490509	8.09174614271983e-5	0.00502689697583497	Hypomethylated
Uniformness (Right Cheek)	cg00197418	chr1	9710702	Intergenic	-0.00537684981775122	2.07298050924035	-3.96598111789361	8.08925323846567e-5	0.00502689697583497	Hypomethylated
Uniformness (Right Cheek)	cg06685464	chr22	20436550	Intergenic	0.00509748567239849	-5.50812120292068	3.96595764898168	8.09003113143908e-5	0.00502689697583497	Hypermethylated
Uniformness (Right Cheek)	cg08192417	chr2	206785753	Intergenic	-0.00795018001686738	1.81088908466887	-3.96598302856568	8.08918991106571e-5	0.00502689697583497	Hypomethylated
Uniformness (Right Cheek)	cg13716421	chr5	119452431	HSD17B4;HSD17B4;HSD17B4;HSD17B4;HSD17B4;HSD17B4;HSD17B4;HSD17B4;HSD17B4;HSD17B4;HSD17B4;HSD17B4;HSD17B4;HSD17B4	0.00523195732452483	-5.1816539641618	3.96589947361482	8.09195969891861e-5	0.00502689697583497	Hypermethylated
Uniformness (Right Cheek)	cg20611352	chr15	73810219	Intergenic	-0.00635624834771846	-0.312677946398127	-3.96594737423309	8.09037171724025e-5	0.00502689697583497	Hypomethylated
Uniformness (Right Cheek)	cg26205722	chr6	81751786	TENT5A	0.00453831157384493	-4.48700664407267	3.96592080607234	8.09125245755897e-5	0.00502689697583497	Hypermethylated
Uniformness (Right Cheek)	cg02617778	chr5	42909017	Intergenic	0.00385838565750943	-1.56571896606133	3.96580177358312	8.09519952571744e-5	0.0050281603006291	Hypermethylated
Uniformness (Right Cheek)	cg12458485	chr2	219497402	GMPPA;GMPPA;GMPPA;GMPPA	0.0053669746074426	-3.30330563753618	3.96581638193431	8.09471502065455e-5	0.0050281603006291	Hypermethylated
Uniformness (Right Cheek)	cg22874188	chr7	150858214	Intergenic	-0.00690990271181642	3.7105837199809	-3.965788250042	8.09564807612424e-5	0.0050281603006291	Hypomethylated
Uniformness (Right Cheek)	cg02314758	chr14	100139553	Intergenic	-0.00632602567169036	2.79334784087227	-3.96573278987156	8.09748783188145e-5	0.00502861772449519	Hypomethylated
Uniformness (Right Cheek)	cg14515364	chr2	636606	Intergenic	-0.0128760808985364	2.71645644463454	-3.96574584565578	8.09705470247256e-5	0.00502861772449519	Hypomethylated
Uniformness (Right Cheek)	cg24459409	chr19	46001154	Intergenic	-0.00863751819844773	-3.16196015218782	-3.96565568830225	8.10004614627157e-5	0.00502986380518953	Hypomethylated
Uniformness (Right Cheek)	cg24607315	chr4	143513185	SMARCA5	-0.00703711066827212	-3.93141910853871	-3.96556277381886	8.10313016780707e-5	0.00503143614084161	Hypomethylated
Uniformness (Right Cheek)	cg06066711	chr1	6602585	KLHL21;KLHL21	0.00400376423082415	-3.79589541693439	3.96552722616467	8.10431036124553e-5	0.00503182620835322	Hypermethylated
Uniformness (Right Cheek)	cg12740267	chr17	82959516	Intergenic	-0.0112749266284824	3.06321801933524	-3.96549278461306	8.10545398703987e-5	0.00503212038532347	Hypomethylated
Uniformness (Right Cheek)	cg19099736	chr22	29306820	GAS2L1;GAS2L1;GAS2L1;GAS2L1;GAS2L1;GAS2L1;GAS2L1	0.00485828780969833	-5.70890630318792	3.96547970873757	8.10588820927289e-5	0.00503212038532347	Hypermethylated
Uniformness (Right Cheek)	cg11259628	chr19	57614205	ZNF134	0.00415109228347255	-5.95110558315333	3.96542705612576	8.1076369144371e-5	0.00503252053551857	Hypermethylated
Uniformness (Right Cheek)	cg17608497	chr13	29496292	Intergenic	-0.00689145996011234	-3.20056284095319	-3.96544181550234	8.10714668812098e-5	0.00503252053551857	Hypomethylated
Uniformness (Right Cheek)	cg08804892	chr3	42159882	TRAK1	-0.00622833673555351	-2.58395797813995	-3.96538288255814	8.10910428820064e-5	0.00503293520390988	Hypomethylated
Uniformness (Right Cheek)	cg27039235	chr11	131203723	Intergenic	-0.00683982057532372	2.44029411309584	-3.96537370486026	8.10940918789666e-5	0.00503293520390988	Hypomethylated
Uniformness (Right Cheek)	cg09280567	chr7	99432023	Intergenic	-0.00293107211669734	0.54739987428541	-3.96534635462543	8.11031787649328e-5	0.00503315649115239	Hypomethylated
Uniformness (Right Cheek)	cg15645605	chr2	86199344	MRPL35;MRPL35;MRPL35	-0.0062168150144008	-4.99619593519947	-3.96524439768926	8.11370616020603e-5	0.00503457372644518	Hypomethylated
Uniformness (Right Cheek)	cg23226103	chr1	27359455	MAP3K6;MAP3K6	-0.00603337138430894	3.09258624552898	-3.96525346928681	8.11340463401596e-5	0.00503457372644518	Hypomethylated
Uniformness (Right Cheek)	cg02562761	chr16	4257905	TFAP4;TFAP4	-0.00911209852308292	-0.348887003261758	-3.96522003747391	8.1145159094707e-5	0.0050347334690684	Hypomethylated
Uniformness (Right Cheek)	cg09769655	chr1	24413810	STPG1;STPG1;STPG1	-0.00683028115471832	-4.56139565572631	-3.96509277985323	8.11874727955066e-5	0.00503689085482821	Hypomethylated
Uniformness (Right Cheek)	cg10942707	chr12	75511447	Intergenic	0.00509516557914634	-5.83158343251056	3.96506562023935	8.11965061889253e-5	0.00503689085482821	Hypermethylated
Uniformness (Right Cheek)	cg16327647	chr1	214603093	CENPF	0.00415612837292288	-4.35827167378316	3.96507973065628	8.11918128904338e-5	0.00503689085482821	Hypermethylated
Uniformness (Right Cheek)	cg12999875	chr20	9574196	Intergenic	-0.00732483452999198	-1.71023295190767	-3.96503359073567	8.12071605502162e-5	0.00503708796388942	Hypomethylated
Uniformness (Right Cheek)	cg20810471	chr11	71997858	IL18BP;IL18BP;IL18BP;IL18BP;IL18BP	-0.00477536407419693	2.6109010130017	-3.96502284601467	8.12107349933991e-5	0.00503708796388942	Hypomethylated
Uniformness (Right Cheek)	cg02303258	chr5	135486945	Intergenic	-0.00584763899771163	2.88702557075228	-3.96499287181994	8.1220707287822e-5	0.00503736374672968	Hypomethylated
Uniformness (Right Cheek)	cg02854982	chr19	10458289	Intergenic	-0.00813820571004902	0.964405716563103	-3.96474994586542	8.13015705877308e-5	0.00504166414347731	Hypomethylated
Uniformness (Right Cheek)	cg05760393	chr11	2444911	KCNQ1;TRPM5	0.00484506628164109	-6.05441336062943	3.96472140650959	8.13110755508679e-5	0.00504166414347731	Hypermethylated
Uniformness (Right Cheek)	cg19163266	chr10	70816545	Intergenic	0.00491776383952471	-4.7435198744101	3.96471812611802	8.13121681447634e-5	0.00504166414347731	Hypermethylated
Uniformness (Right Cheek)	cg26088047	chr22	20939535	Intergenic	-0.00475290266180854	2.86517707752557	-3.96472927553839	8.13084546848367e-5	0.00504166414347731	Hypomethylated
Uniformness (Right Cheek)	cg00682704	chr15	78139939	Intergenic	0.00366844586814233	-1.83519782816166	3.9646976992216	8.13189720059545e-5	0.00504174307972441	Hypermethylated
Uniformness (Right Cheek)	cg15886728	chr15	101277329	Intergenic	0.00506904254062686	-6.25158782887786	3.964541178813	8.13711242658344e-5	0.00504463339623567	Hypermethylated
Uniformness (Right Cheek)	cg07282454	chr16	31716420	Intergenic	-0.00426283037371235	2.64704328305745	-3.96439506633636	8.14198372180364e-5	0.00504731011296958	Hypomethylated
Uniformness (Right Cheek)	cg07434447	chr7	75073889	RCC1L;RCC1L;RCC1L;RCC1L	0.00538910256615956	-6.0877988889554	3.9643386549218	8.14386518084871e-5	0.00504747050233303	Hypermethylated
Uniformness (Right Cheek)	cg14467103	chr5	154938246	GEMIN5;GEMIN5	0.00301807159005147	-7.16706103720701	3.9643558305930102	8.14329228647974e-5	0.00504747050233303	Hypermethylated
Uniformness (Right Cheek)	cg17512678	chr8	139892098	Intergenic	-0.0053018154099571	3.09471222933676	-3.96432090486223	8.14445727405345e-5	0.00504747050233303	Hypomethylated
Uniformness (Right Cheek)	cg26461637	chr10	88990685	FAS;FAS;FAS;FAS;FAS;FAS;FAS;FAS;FAS;FAS;FAS	0.00471244142802681	-4.83856789255897	3.96432168036282	8.14443140463309e-5	0.00504747050233303	Hypermethylated
Uniformness (Right Cheek)	cg15114836	chr19	925199	ARID3A	0.00413983675438415	-4.18379678423098	3.9642631449166	8.14638426936188e-5	0.00504832153111142	Hypermethylated
Uniformness (Right Cheek)	cg07587433	chr17	16381145	UBB;UBB;UBB;UBB;UBB	0.00368229794535055	-3.13535659989865	3.96413001530743	8.15082740292587e-5	0.00505073159129846	Hypermethylated
Uniformness (Right Cheek)	cg01993451	chr1	50268259	Intergenic	-0.00910242172993273	-2.9975829527183	-3.96408907875656	8.15219410107137e-5	0.00505123511327803	Hypomethylated
Uniformness (Right Cheek)	cg23771339	chr16	84024031	Intergenic	0.00807958511637434	1.09006853987795	3.96404263381482	8.1537449639341e-5	0.00505185267057911	Hypermethylated
Uniformness (Right Cheek)	cg02306156	chr4	188031201	Intergenic	0.00773026862518211	1.96081799538718	3.96391361333798	8.15805460840418e-5	0.00505349240277867	Hypermethylated
Uniformness (Right Cheek)	cg23878172	chr19	1422485	Intergenic	-0.00734037546975558	1.30121507929962	-3.96394462573563	8.15701851070747e-5	0.00505349240277867	Hypomethylated
Uniformness (Right Cheek)	cg27634724	chr20	45101220	KCNS1;KCNS1	-0.0072824129645824	-2.06761141637634	-3.96392065297767	8.15781940912263e-5	0.00505349240277867	Hypomethylated
Uniformness (Right Cheek)	cg01473247	chr4	78552921	Intergenic	-0.0085446153627675	-3.5463572116329	-3.96376748784428	8.16293821406668e-5	0.00505583042341276	Hypomethylated
Uniformness (Right Cheek)	cg17764549	chr7	158495215	Intergenic	-0.0077134815601443	-3.19468590903775	-3.96377104656754	8.16281924640915e-5	0.00505583042341276	Hypomethylated
Uniformness (Right Cheek)	cg17891906	chr3	141048043	Intergenic	-0.0066991947105179	2.32103119722799	-3.9636729830798	8.16609809711386e-5	0.00505744391831446	Hypomethylated
Uniformness (Right Cheek)	cg14455170	chr13	41428262	Intergenic	-0.00773266275817759	-3.4398033011936	-3.96360786093715	8.16827621034902e-5	0.00505835164776966	Hypomethylated
Uniformness (Right Cheek)	cg15482265	chr3	18296009	Intergenic	-0.00492713457345771	3.47679668016566	-3.9635959820321	8.16867357849198e-5	0.00505835164776966	Hypomethylated
Uniformness (Right Cheek)	cg11288327	chr2	24016267	MFSD2B	-0.00611267295457872	2.07429787396653	-3.96354053696685	8.17052854574845e-5	0.00505881302162153	Hypomethylated
Uniformness (Right Cheek)	cg23547181	chr8	144309513	HSF1	-0.00705057847809064	3.33858376229526	-3.96354606660432	8.1703435285695e-5	0.00505881302162153	Hypomethylated
Uniformness (Right Cheek)	cg08209957	chr5	83471225	VCAN;VCAN;VCAN;VCAN	-0.00723438716615717	-2.54166157961872	-3.96325123675838	8.18021383319077e-5	0.00506205914470168	Hypomethylated
Uniformness (Right Cheek)	cg09440989	chr16	4649880	Intergenic	-0.00555204779568194	2.75914516345736	-3.963357875123	8.17664249410478e-5	0.00506205914470168	Hypomethylated
Uniformness (Right Cheek)	cg12134524	chr14	50108059	Intergenic	-0.006549704807558	-0.0438899129098289	-3.96333433440982	8.17743075000229e-5	0.00506205914470168	Hypomethylated
Uniformness (Right Cheek)	cg13438543	chr5	77775701	Intergenic	0.00458574025773508	-4.74468070089566	3.96328497755922	8.1790836875941e-5	0.00506205914470168	Hypermethylated
Uniformness (Right Cheek)	cg23743058	chr2	232550557	MIR5001;TIGD1;TIGD1;EIF4E2;EIF4E2;EIF4E2;EIF4E2;EIF4E2;EIF4E2;EIF4E2	0.00330732992198296	-7.34935183563498	3.96327879432122	8.17929078361842e-5	0.00506205914470168	Hypermethylated
Uniformness (Right Cheek)	cg25630687	chr2	29097344	CLIP4	0.00752165641647307	3.53448516458417	3.96325187878167	8.18019232728835e-5	0.00506205914470168	Hypermethylated
Uniformness (Right Cheek)	cg27159585	chr18	79679862	CTDP1;CTDP1;CTDP1;CTDP1;CTDP1;CTDP1;CTDP1-DT	0.00341786304928541	-7.10958631609323	3.96333185202533	8.17751387632732e-5	0.00506205914470168	Hypermethylated
Uniformness (Right Cheek)	ch.9.98937537R	chr9	97135434	Intergenic	0.00406621988612682	-5.57728753579283	3.96330231072803	8.17850317191136e-5	0.00506205914470168	Hypermethylated
Uniformness (Right Cheek)	cg13440083	chr11	17352977	Intergenic	-0.00584358908804076	-4.80223147207538	-3.96321316987163	8.18148905829937e-5	0.00506250461292733	Hypomethylated
Uniformness (Right Cheek)	cg02964065	chr6	32761768	HLA-DQB2;HLA-DQB2	-0.0118805794866533	2.45351381935332	-3.96305870870446	8.18666537665474e-5	0.00506536375758564	Hypomethylated
Uniformness (Right Cheek)	cg08601160	chr5	139422517	Intergenic	-0.00714147098162475	-3.81397880947668	-3.96304110148137	8.18725562863996e-5	0.0050653851540353	Hypomethylated
Uniformness (Right Cheek)	cg18489440	chr4	25862067	Intergenic	-0.0074756764161525	-3.72628768224732	-3.96301376027441	8.18817227565921e-5	0.00506559592001735	Hypomethylated
Uniformness (Right Cheek)	cg25024210	chr18	2912431	Intergenic	-0.00696247668473655	3.6285240353359	-3.96299779186435	8.18870768088108e-5	0.00506559592001735	Hypomethylated
Uniformness (Right Cheek)	cg16065690	chr1	201655783	Intergenic	-0.008802829288534	2.35655603362327	-3.96292466418514	8.19116000438058e-5	0.00506676910958353	Hypomethylated
Uniformness (Right Cheek)	cg03415617	chr16	35492485	Intergenic	-0.010380197973983	1.74323655687525	-3.9627836167264	8.19589197048725e-5	0.00506923121238433	Hypomethylated
Uniformness (Right Cheek)	cg10134833	chr6	5995138	Intergenic	-0.00782690438662512	-2.94472080266419	-3.96277287247295	8.19625253289153e-5	0.00506923121238433	Hypomethylated
Uniformness (Right Cheek)	cg04550285	chr10	49539747	ERCC6;ERCC6;ERCC6;ERCC6	0.00442504939711189	-4.30814612478485	3.96274490419436	8.19719118041302e-5	0.00506946779934932	Hypermethylated
Uniformness (Right Cheek)	cg17660384	chr11	102047414	CFAP300;CFAP300;CFAP300	0.00462284919591625	-6.37553304773466	3.9627157104053	8.19817106608797e-5	0.00506972985579301	Hypermethylated
Uniformness (Right Cheek)	cg02334643	chr17	59565643	DHX40;DHX40;DHX40;DHX40	0.00573344081293514	-5.71644884258465	3.96264078136163	8.20068655742487e-5	0.00507094142722654	Hypermethylated
Uniformness (Right Cheek)	cg23908698	chr11	117233110	PCSK7	0.00416540562505595	-4.94924610082569	3.96253954413651	8.20408641899593e-5	0.00507269965260009	Hypermethylated
Uniformness (Right Cheek)	cg07714898	chr21	17891340	Intergenic	-0.00467842833894176	-0.684307539441121	-3.96245395440061	8.20696183063652e-5	0.00507410778527719	Hypomethylated
Uniformness (Right Cheek)	cg18541417	chr15	38564327	Intergenic	0.00534745941075978	-6.13871181527297	3.96243862133526	8.20747705016698e-5	0.00507410778527719	Hypermethylated
Uniformness (Right Cheek)	cg18807458	chr6	159897953	Intergenic	-0.00275332237227115	0.127919416027604	-3.96238720888144	8.2092048279011e-5	0.00507483177608713	Hypomethylated
Uniformness (Right Cheek)	cg06755899	chr4	81452415	Intergenic	-0.00824487124035612	-0.102416253839414	-3.96236896032099	8.20981817570494e-5	0.00507486678823429	Hypomethylated
Uniformness (Right Cheek)	cg10620195	chr22	45226962	Intergenic	-0.0075266972188115	-3.28864672638511	-3.96228314104347	8.21270320812664e-5	0.00507624115247411	Hypomethylated
Uniformness (Right Cheek)	cg14021904	chr2	212997727	Intergenic	-0.0087536992974175	0.345817608932904	-3.96225783537114	8.21355410573438e-5	0.00507624115247411	Hypomethylated
Uniformness (Right Cheek)	cg23447694	chr18	37320063	Intergenic	-0.00415186629487078	2.53479077307818	-3.96225313612342	8.21371212608802e-5	0.00507624115247411	Hypomethylated
Uniformness (Right Cheek)	cg24474193	chr4	107741096	Intergenic	-0.00688854325760975	-0.237591305300117	-3.96217504757611	8.21633841046796e-5	0.00507752001099206	Hypomethylated
Uniformness (Right Cheek)	cg00764560	chr22	41620987	DESI1;DESI1;XRCC6;XRCC6;XRCC6;XRCC6	0.00253693587480077	-7.08921467917421	3.96213603504176	8.2176507831445e-5	0.00507798678206268	Hypermethylated
Uniformness (Right Cheek)	cg05395012	chr10	121659475	Intergenic	-0.00703528363607647	2.84213120411967	-3.96210418164626	8.21872247128485e-5	0.0050783047721642	Hypomethylated
Uniformness (Right Cheek)	cg13223276	chr1	6151116	CHD5	-0.00733664248351767	3.52166149416413	-3.96202913516133	8.22124788808228e-5	0.00507952090946051	Hypomethylated
Uniformness (Right Cheek)	cg12270738	chr1	18956052	IFFO2	0.00461231341590221	-5.48424403722196	3.96196060915661	8.2235545238275e-5	0.00508025740907473	Hypermethylated
Uniformness (Right Cheek)	cg14011419	chr2	1490909	Intergenic	-0.00774600922131391	-0.80132830759667	-3.96196965017049	8.2232501615463e-5	0.00508025740907473	Hypomethylated
Uniformness (Right Cheek)	cg26329692	chr17	75130662	Intergenic	-0.00552105033221763	3.79149278784868	-3.96194150348963	8.22419774391488e-5	0.00508031048275254	Hypomethylated
Uniformness (Right Cheek)	cg15676084	chr1	225653903	ENAH;ENAH;ENAH;ENAH;ENAH	0.00550344850563275	-5.11320617448341	3.96186342589306	8.22682683519661e-5	0.00508159019272837	Hypermethylated
Uniformness (Right Cheek)	cg05622647	chr1	151146245	Intergenic	0.00469619345113315	-3.44634652989387	3.96174411887462	8.23084577430633e-5	0.00508372815972774	Hypermethylated
Uniformness (Right Cheek)	cg18632843	chr4	47463438	Intergenic	0.00424876339923396	-4.50487133041768	3.96171205352005	8.23192623490404e-5	0.00508405102792264	Hypermethylated
Uniformness (Right Cheek)	cg00525011	chr16	72033	Intergenic	0.00636383726006672	-3.05012169895314	3.96166583798767	8.2334837302582e-5	0.00508466844985351	Hypermethylated
Uniformness (Right Cheek)	cg03406432	chr1	172845574	Intergenic	-0.00927968132950978	0.458415805987661	-3.96153935820805	8.23774761355891e-5	0.00508489028275191	Hypomethylated
Uniformness (Right Cheek)	cg08268585	chr5	34839089	TTC23L;TTC23L;TTC23L;TTC23L;TTC23L;TTC23L;TTC23L;TTC23L;TTC23L	0.00449367775412006	-5.34191808916287	3.9615466130101	8.23750298331043e-5	0.00508489028275191	Hypermethylated
Uniformness (Right Cheek)	cg09897273	chr7	135663070	Intergenic	-0.0063108905222636	-4.89921053382389	-3.96158120614177	8.23633660553752e-5	0.00508489028275191	Hypomethylated
Uniformness (Right Cheek)	cg24293567	chr9	132878737	SPACA9;SPACA9;SPACA9;AK8;AK8;AK8;AK8;AK8	0.00377266187998013	-3.97442471204586	3.96163542880974	8.23450869280501e-5	0.00508489028275191	Hypermethylated
Uniformness (Right Cheek)	cg24655129	chr19	47657691	Intergenic	-0.0054353492430771	2.90272527781177	-3.96156064063278	8.23702999463167e-5	0.00508489028275191	Hypomethylated
Uniformness (Right Cheek)	cg25337070	chr6	37646098	Intergenic	-0.00657720506592937	3.05737158556926	-3.96158281714936	8.23628229095348e-5	0.00508489028275191	Hypomethylated
Uniformness (Right Cheek)	cg26381678	chr20	62207530	Intergenic	-0.0069893114576586	2.4785361916003	-3.96161471976738	8.23520677469802e-5	0.00508489028275191	Hypomethylated
Uniformness (Right Cheek)	cg11202704	chr8	125335393	Intergenic	-0.00867965168020969	-0.154725843502812	-3.96138938188991	8.24280632216928e-5	0.00508766835070964	Hypomethylated
Uniformness (Right Cheek)	cg02233834	chr1	243947163	Intergenic	-0.00821768291169708	-1.78523871000988	-3.96136066262499	8.2437753600202407e-05	0.0050879219652588	Hypomethylated
Uniformness (Right Cheek)	cg00370303	chr12	132489470	FBRSL1;FBRSL1;FBRSL1;FBRSL1;FBRSL1;FBRSL1;FBRSL1	0.00393755477267846	-6.11622414643514	3.96122773377316	8.24826201603452e-5	0.00508994578919928	Hypermethylated
Uniformness (Right Cheek)	cg02036077	chr22	35257371	HMGXB4;HMGXB4;HMGXB4	-0.00684781645146059	-4.33018461971985	-3.961239774302	8.24785552510909e-5	0.00508994578919928	Hypomethylated
Uniformness (Right Cheek)	cg17775969	chr12	69428805	Intergenic	-0.0104119229548497	1.19625877232337	-3.96121388479071	8.24872958422091e-5	0.00508994578919928	Hypomethylated
Uniformness (Right Cheek)	cg07669455	chr16	4767201	ZNF500;ZNF500	0.00418034350979647	-6.21132511600066	3.96118052702589	8.24985590935295e-5	0.00509029622976036	Hypermethylated
Uniformness (Right Cheek)	cg25024143	chr17	47901628	Intergenic	-0.00387809085564702	2.50047624114618	-3.96111978684863	8.25190717594934e-5	0.00509121728829232	Hypomethylated
Uniformness (Right Cheek)	cg20798412	chr7	151028223	ABCB8;ABCB8;ABCB8;ABCB8	0.00415842815993352	-5.46060813871352	3.96109655955182	8.25269171652899e-5	0.0050913567372452	Hypermethylated
Uniformness (Right Cheek)	cg05083222	chr15	88803712	ACAN;ACAN;ACAN;ACAN;ACAN;ACAN	0.00719163280129893	-6.19514568117527	3.96104450255228	8.25445028488953e-5	0.00509209703640766	Hypermethylated
Uniformness (Right Cheek)	cg01912354	chr17	39232212	Intergenic	0.00715146684360274	-3.6213215493883	3.96092062417213	8.25863652135248e-5	0.00509433474092197	Hypermethylated
Uniformness (Right Cheek)	cg22945872	chr2	230068081	Intergenic	0.00493285490437548	-3.76423360953151	3.96083249902225	8.26161576881191e-5	0.00509582766258445	Hypermethylated
Uniformness (Right Cheek)	cg27562311	chr12	8614345	AICDA;AICDA	-0.0051770753892779	2.24136313506777	-3.96080343365999	8.26259860491421e-5	0.00509608906378058	Hypomethylated
Uniformness (Right Cheek)	cg05269938	chr20	63829941	Intergenic	-0.00445056834524995	-5.33336153091785	-3.96075588315093	8.26420674925938e-5	0.0050964314483551	Hypomethylated
Uniformness (Right Cheek)	cg13045555	chr8	104330137	Intergenic	-0.00992383335922569	-1.67710135249766	-3.96070437393888	8.26594911030326e-5	0.0050964314483551	Hypomethylated
Uniformness (Right Cheek)	cg15629134	chr6	43059661	KLC4;KLC4;KLC4;KLC4;KLC4;KLC4;KLC4;KLC4;KLC4;MRPL2;MRPL2	0.00501150448303814	-5.75203283079502	3.96072673975326	8.26519251699711e-5	0.0050964314483551	Hypermethylated
Uniformness (Right Cheek)	cg16120927	chr11	63768858	ZFTA	0.00518415861337063	-5.26072048471929	3.96070437373061	8.26594911734902e-5	0.0050964314483551	Hypermethylated
Uniformness (Right Cheek)	cg24625240	chr11	126211539	RPUSD4;RPUSD4;RPUSD4;FAM118B;FAM118B	0.00328796112024531	-3.22314705015528	3.9607119084633	8.26569422422922e-5	0.0050964314483551	Hypermethylated
Uniformness (Right Cheek)	cg09773561	chr14	44897046	C14orf28	0.0043201981457021	-5.30658727699379	3.96068126220021	8.26673100574101e-5	0.00509656881523968	Hypermethylated
Uniformness (Right Cheek)	cg25117091	chr4	40516126	RBM47	-0.00730453664914058	1.41124909830927	-3.96057912612068	8.27018722016689e-5	0.00509835481582453	Hypomethylated
Uniformness (Right Cheek)	cg24466090	chr12	110468444	FAM216A;GPN3;GPN3	0.00511330303118704	-4.89427794558116	3.96054711699005	8.2712706687122e-5	0.00509867792546975	Hypermethylated
Uniformness (Right Cheek)	cg26190806	chr22	28894495	Intergenic	-0.00783717235334273	-4.00311790215037	-3.9605131823814	8.27241943786702e-5	0.00509904125442614	Hypomethylated
Uniformness (Right Cheek)	cg08360523	chr9	84404330	Intergenic	-0.00735358196665465	-3.7255924944438	-3.96048957224231	8.27321878773013e-5	0.0050991891700602	Hypomethylated
Uniformness (Right Cheek)	cg03503802	chr22	46537340	CELSR1;CELSR1;CELSR1;CELSR1	0.00484529319716299	-5.67819462524874	3.96043297451051	8.27513527042256e-5	0.00509921880649334	Hypermethylated
Uniformness (Right Cheek)	cg13467814	chr2	53786258	ERLEC1;ERLEC1;ERLEC1	-0.00759034084983791	-3.97845050467369	-3.96042183705228	8.27551245070186e-5	0.00509921880649334	Hypomethylated
Uniformness (Right Cheek)	cg13796952	chr19	7166462	Intergenic	-0.00566092162029266	2.71157905143315	-3.96040555803268	8.27606378398702e-5	0.00509921880649334	Hypomethylated
Uniformness (Right Cheek)	cg17408529	chr7	128775112	OPN1SW	-0.00640255803624631	3.45400494108306	-3.96042970171159	8.27524610508246e-5	0.00509921880649334	Hypomethylated
Uniformness (Right Cheek)	cg18161229	chr3	142000290	TFDP2;TFDP2	0.00352692585091649	-1.98021972946146	3.96044763069265	8.27463895013087e-5	0.00509921880649334	Hypermethylated
Uniformness (Right Cheek)	cg06402590	chr16	2770154	Intergenic	-0.00603311289289968	1.37067575241802	-3.96036055012765	8.2775882802101e-5	0.00509946876020404	Hypomethylated
Uniformness (Right Cheek)	cg25882709	chr1	224330130	NVL;NVL;NVL;NVL;NVL;NVL;NVL;NVL	0.00493674819961215	-4.20675462615054	3.96036676894016	8.27737762235031e-5	0.00509946876020404	Hypermethylated
Uniformness (Right Cheek)	cg20706315	chr17	76370497	Intergenic	-0.00902838189448805	-0.38496934784059	-3.96031036271485	8.27928852906234e-5	0.00510017153488488	Hypomethylated
Uniformness (Right Cheek)	cg06111237	chr4	1629271	Intergenic	0.00530461275508146	-3.32410226630469	3.96023473566524	8.28185124659747e-5	0.00510037154396252	Hypermethylated
Uniformness (Right Cheek)	cg07582470	chr2	199457021	Intergenic	0.00452589415613133	-6.09649520662977	3.96025656917307	8.28111131363325e-5	0.00510037154396252	Hypermethylated
Uniformness (Right Cheek)	cg19748937	chr6	30722724	Intergenic	0.00492683875367646	-4.41743679694738	3.9602526113024	8.2812454403865e-5	0.00510037154396252	Hypermethylated
Uniformness (Right Cheek)	cg21944624	chr8	22228363	PHYHIP;PHYHIP;PHYHIP;PHYHIP;PHYHIP;PHYHIP;PHYHIP;PHYHIP;PHYHIP	-0.00873395615552625	-1.10193180160289	-3.9602375276303	8.28175662400009e-5	0.00510037154396252	Hypomethylated
Uniformness (Right Cheek)	cg07854831	chr4	163166520	NAF1;NAF1	0.00459224699706127	-4.85873756857565	3.96021768447574	8.2824291513544307e-05	0.00510038287225	Hypermethylated
Uniformness (Right Cheek)	cg10062874	chr14	90704714	Intergenic	0.00784762621684787	3.20944979647754	3.96016996254299	8.28404676250687e-5	0.00510103441486491	Hypermethylated
Uniformness (Right Cheek)	cg05566965	chr22	17773822	BID;BID;BID;BID	0.00463827426157396	-3.8530978756785	3.96014795073726	8.28479298867172e-5	0.00510114933644942	Hypermethylated
Uniformness (Right Cheek)	cg13242801	chr5	176543797	Intergenic	0.00531658694917561	-4.18982781228918	3.9600886205378	8.2868046694873e-5	0.0051020433612125	Hypermethylated
Uniformness (Right Cheek)	cg05664054	chr3	149658610	WWTR1-AS1;WWTR1;WWTR1	0.00430138651343316	-4.26731662912867	3.96000618072161	8.28960068517998e-5	0.0051031613378022	Hypermethylated
Uniformness (Right Cheek)	cg20797740	chr17	47649860	KPNB1;KPNB1;KPNB1-DT;KPNB1-DT;KPNB1-DT	0.00478010939404792	-6.51269628003578	3.96000206987346	8.28974013143936e-5	0.0051031613378022	Hypermethylated
Uniformness (Right Cheek)	cg20909656	chr7	13989735	ETV1;ETV1;ETV1	0.00561540941681631	-5.39211754337351	3.95996916627747	8.29085635182847e-5	0.00510341893575173	Hypermethylated
Uniformness (Right Cheek)	cg21867714	chr7	5369047	Intergenic	-0.00519060475990269	2.15463714458615	-3.95995673024724	8.29127826833444e-5	0.00510341893575173	Hypomethylated
Uniformness (Right Cheek)	cg01624164	chr5	180071943	RNF130;RNF130	0.00401473898835203	-4.54738842674454	3.95989514757246	8.29336788004184e-5	0.00510436046998079	Hypermethylated
Uniformness (Right Cheek)	cg25758217	chr2	104862198	Intergenic	-0.00640057169892317	-4.81391669772751	-3.95983469585145	8.29541960159911e-5	0.00510527855821342	Hypomethylated
Uniformness (Right Cheek)	cg19718882	chr11	32437168	WT1-AS	-0.00772163393259624	-2.95726044700334	-3.95981427783011	8.29611269452526e-5	0.00510536043345395	Hypomethylated
Uniformness (Right Cheek)	cg00165121	chr1	212978781	Intergenic	-0.00593753401550703	3.07245452774476	-3.95978061375973	8.29725554642642e-5	0.00510551946859837	Hypomethylated
Uniformness (Right Cheek)	cg01658360	chr9	137493086	Intergenic	-0.00819675279485731	1.1848060139266	-3.95974300547163	8.29853247580041e-5	0.00510551946859837	Hypomethylated
Uniformness (Right Cheek)	cg09779392	chr19	10984077	SMARCA4;SMARCA4;SMARCA4	-0.00573016789436417	3.79521591023474	-3.95973330636392	8.29886182370761e-5	0.00510551946859837	Hypomethylated
Uniformness (Right Cheek)	cg12215483	chr1	91876465	Intergenic	-0.00571724377772987	2.71661814285351	-3.95972659234374	8.29908981569361e-5	0.00510551946859837	Hypomethylated
Uniformness (Right Cheek)	cg15146349	chr14	81744384	LINC02311	-0.00284321562305351	0.810425400999272	-3.95971697386996	8.29941644627938e-5	0.00510551946859837	Hypomethylated
Uniformness (Right Cheek)	cg20822990	chr1	17012271	ATP13A2;ATP13A2;ATP13A2	0.00630574896589251	-2.83543763676989	3.9597076947164	8.29973156554106e-5	0.00510551946859837	Hypermethylated
Uniformness (Right Cheek)	cg18440316	chr19	17966918	KCNN1;KCNN1;KCNN1;KCNN1;KCNN1	-0.0065462430700245	-3.95066207198424	-3.95966385956893	8.30122035663167e-5	0.00510609072381801	Hypomethylated
Uniformness (Right Cheek)	cg03413884	chr7	54543235	Intergenic	-0.00778544652824102	-4.24733993356174	-3.95961106637346	8.30301372935454e-5	0.00510650469262246	Hypomethylated
Uniformness (Right Cheek)	cg11009335	chr2	165794789	GALNT3	-0.00529442091357779	-5.58504007432819	-3.95962145259235	8.30266088289099e-5	0.00510650469262246	Hypomethylated
Uniformness (Right Cheek)	cg07007914	chr7	87575615	Intergenic	-0.00784685864918879	0.124902783621337	-3.95953979555345	8.30543536485559e-5	0.00510764944336171	Hypomethylated
Uniformness (Right Cheek)	cg14725302	chr7	1159888	ZFAND2A-DT;ZFAND2A-DT;ZFAND2A-DT;ZFAND2A-DT;ZFAND2A-DT;ZFAND2A-DT	-0.00599951951703512	-4.67744713003198	-3.95951948071397	8.30612574372065e-5	0.00510772942894014	Hypomethylated
Uniformness (Right Cheek)	cg04593880	chr2	224433820	Intergenic	-0.00819756061089886	-0.687233723986961	-3.95949284252182	8.30703109757201e-5	0.0051079415905057	Hypomethylated
Uniformness (Right Cheek)	cg21691089	chr1	8878662	ENO1;ENO1;ENO1;ENO1;ENO1;ENO1;ENO1-AS1	0.00551882571956144	-6.13911621657812	3.95943755195168	8.30891055988518e-5	0.00510875265626611	Hypermethylated
Uniformness (Right Cheek)	cg04340719	chr19	46488133	Intergenic	0.00445854737563407	-4.96486536561642	3.9593525334762	8.31180133257004e-5	0.00510949616207714	Hypermethylated
Uniformness (Right Cheek)	cg20844771	chr4	121822905	Intergenic	-0.00653693329185489	-4.77777693968477	-3.9593840242373	8.31073048210468e-5	0.00510949616207714	Hypomethylated
Uniformness (Right Cheek)	cg21891812	chr10	63703475	Intergenic	0.00732648691311786	2.23501181836537	3.95936270759424	8.3114553450908e-5	0.00510949616207714	Hypermethylated
Uniformness (Right Cheek)	cg11185653	chr14	105203143	Intergenic	0.00478055069292396	-4.04758382118897	3.95931303408512	8.31314470308752e-5	0.00510997737588706	Hypermethylated
Uniformness (Right Cheek)	cg24980692	chr13	51913473	Intergenic	-0.00766092651560107	-0.691968441436932	-3.95926547556331	8.31476243674045e-5	0.0051106271607335	Hypomethylated
Uniformness (Right Cheek)	cg23162731	chr18	2656688	CBX3P2	0.00480348888424937	-3.8292750505669	3.95924248186293	8.31554468915047e-5	0.00511076336821452	Hypermethylated
Uniformness (Right Cheek)	cg00727112	chr4	158769220	FNIP2;FNIP2;FNIP2	0.00402349154475395	-4.82549164923265	3.95910274085792	8.32030021830487e-5	0.0051128050803969	Hypermethylated
Uniformness (Right Cheek)	cg04993682	chr5	36242171	NADK2;NADK2;NADK2;NADK2;NADK2;NADK2	0.00458317043543178	-5.77758639990543	3.95907894773039	8.32111017933352e-5	0.0051128050803969	Hypermethylated
Uniformness (Right Cheek)	cg12513294	chr11	3867988	Intergenic	-0.00744316512517248	-1.4792866825152	-3.95908685772236	8.32084090063551e-5	0.0051128050803969	Hypomethylated
Uniformness (Right Cheek)	cg15209485	chr10	71837891	Intergenic	-0.00691361308804702	1.1895327829724	-3.95909516688199	8.32055804202081e-5	0.0051128050803969	Hypomethylated
Uniformness (Right Cheek)	cg09154567	chr22	43843981	Intergenic	0.00728440220919685	3.22875636143926	3.95906057713514	8.32173559866181e-5	0.00511284473749959	Hypermethylated
Uniformness (Right Cheek)	cg01219000	chr4	73999553	CXCL5	-0.0055667871190231	3.09393243608625	-3.95898671291258	8.32425072505132e-5	0.00511391969163544	Hypomethylated
Uniformness (Right Cheek)	cg08793859	chr9	130579422	LOC100272217;FUBP3	0.00494886624023424	-6.20264019856095	3.95897624569884	8.32460719894888e-5	0.00511391969163544	Hypermethylated
Uniformness (Right Cheek)	cg03343311	chr2	113220865	Intergenic	0.0107510322748634	1.05785525709593	3.95889574475256	8.32734924139391e-5	0.00511484189520778	Hypermethylated
Uniformness (Right Cheek)	cg15598177	chr5	16648163	Intergenic	0.00503603821340446	-3.33985403650076	3.95891493556343	8.32669548176337e-5	0.00511484189520778	Hypermethylated
Uniformness (Right Cheek)	cg27004414	chr2	96637438	Intergenic	-0.0065182259511488	-4.55883299597034	-3.958882757943	8.32779168133064e-5	0.00511484189520778	Hypomethylated
Uniformness (Right Cheek)	cg03189821	chr4	183987198	Intergenic	-0.00730612256893332	-0.662365581680549	-3.9588117447817	8.33021138050551e-5	0.00511598335258453	Hypomethylated
Uniformness (Right Cheek)	cg14571192	chr1	84690656	SSX2IP;SSX2IP;SSX2IP;SSX2IP;SSX2IP	0.00521591592400053	-4.93998006533357	3.95872764557046	8.33307783443223e-5	0.00511739901125824	Hypermethylated
Uniformness (Right Cheek)	cg04489946	chr7	101059387	Intergenic	-0.00773038117957807	-4.06687263601656	-3.95865198170615	8.33565757470658e-5	0.00511763382873929	Hypomethylated
Uniformness (Right Cheek)	cg08408874	chr17	64497081	POLG2	0.0046694192745253	-5.96723975720752	3.95866616790596	8.33517384221081e-5	0.00511763382873929	Hypermethylated
Uniformness (Right Cheek)	cg10144597	chr1	6131761	Intergenic	-0.00625421050365385	1.52759514504981	-3.95866640895879	8.3351656228265e-5	0.00511763382873929	Hypomethylated
Uniformness (Right Cheek)	cg11103650	chr7	5836370	Intergenic	-0.00680669213618785	3.0923433052549	-3.95865056696134	8.33570581727562e-5	0.00511763382873929	Hypomethylated
Uniformness (Right Cheek)	cg07081036	chr22	31963829	Intergenic	-0.00751377402949288	0.63748539392766	-3.95856749061	8.33853917116243e-5	0.00511902857946545	Hypomethylated
Uniformness (Right Cheek)	cg00310257	chr3	53114125	Intergenic	0.00460746385483485	-4.54363618388579	3.95850963931605	8.3405127526111e-5	0.005119803690725	Hypermethylated
Uniformness (Right Cheek)	cg25019564	chr18	9475494	RALBP1	0.00285619661162775	-7.42124795194643	3.9584975552133	8.3409250544063e-5	0.005119803690725	Hypermethylated
Uniformness (Right Cheek)	cg25001691	chr11	2400904	TSSC4;TSSC4	0.00513743357511791	-6.14419398231105	3.95835655154715	8.34573743563921e-5	0.00512241269295717	Hypermethylated
Uniformness (Right Cheek)	cg03112816	NA	NA	Intergenic	0.00626993850784399	2.35203884785235	3.95820783304052	8.35081596986898e-5	0.00512518469118236	Hypermethylated
Uniformness (Right Cheek)	cg06202977	chr12	130872643	Intergenic	0.00458053240919271	-3.94653278527162	3.95809262283534	8.35475225324338e-5	0.00512725532449953	Hypermethylated
Uniformness (Right Cheek)	cg04094885	chr17	39867577	ZPBP2;ZPBP2	0.00653099463558836	2.78366334027215	3.95801405716289	8.35743754360338e-5	0.00512830140115789	Hypermethylated
Uniformness (Right Cheek)	cg17065014	chr11	1511414	Intergenic	-0.00703008270790049	1.49108978862453	-3.95800983258454	8.35758195831431e-5	0.00512830140115789	Hypomethylated
Uniformness (Right Cheek)	cg06162386	chr8	37332540	Intergenic	-0.00760350334622854	2.73918184987183	-3.95799203030458	8.3581905446865e-5	0.00512832963365775	Hypomethylated
Uniformness (Right Cheek)	cg25747470	chr21	28148539	Intergenic	-0.00701122595793441	-0.170766432108399	-3.95795780333914	8.35936074109871e-5	0.00512851434896023	Hypomethylated
Uniformness (Right Cheek)	cg26178705	chr22	27780144	Intergenic	-0.00908206164030489	-0.808514443554023	-3.95795031486794	8.35961678746792e-5	0.00512851434896023	Hypomethylated
Uniformness (Right Cheek)	cg00253228	chr8	143951442	PLEC	0.00627392708566405	0.429758063827017	3.95785696950458	8.36280908259746e-5	0.00512852795292409	Hypermethylated
Uniformness (Right Cheek)	cg12116027	chr12	57736627	Intergenic	-0.00838303702936888	-1.12393276786376	-3.95792752711064	8.36039599387144e-5	0.00512852795292409	Hypomethylated
Uniformness (Right Cheek)	cg12653701	chr8	64205983	Intergenic	-0.00821836866404432	-0.16697460663344	-3.95783617065794	8.36352053451685e-5	0.00512852795292409	Hypomethylated
Uniformness (Right Cheek)	cg13567233	chr9	33012973	Intergenic	-0.00517764589809153	2.28039813826762	-3.95786721810717	8.36245853674079e-5	0.00512852795292409	Hypomethylated
Uniformness (Right Cheek)	cg17317029	chr7	91557024	Intergenic	0.00838215220386977	0.704039985029683	3.9578942866784	8.36153274324305e-5	0.00512852795292409	Hypermethylated
Uniformness (Right Cheek)	cg18182575	chr17	28599329	SPAG5	0.00494427813857026	-4.1334792681292	3.95783451572691	8.36357714607271e-5	0.00512852795292409	Hypermethylated
Uniformness (Right Cheek)	cg24423897	chr19	4723968	DPP9;DPP9;DPP9;DPP9;DPP9;DPP9;DPP9;DPP9;DPP9;DPP9;DPP9;DPP9;DPP9;DPP9;DPP9;DPP9;DPP9;DPP9;DPP9;DPP9;DPP9;DPP9;DPP9;DPP9;DPP9;DPP9;DPP9;DPP9;DPP9;DPP9;DPP9;DPP9;DPP9;DPP9;DPP9;DPP9;DPP9;DPP9;DPP9	0.00542621443010813	-4.64678407948122	3.9579136325637	8.36087113888509e-5	0.00512852795292409	Hypermethylated
Uniformness (Right Cheek)	cg05407825	chr18	2571089	NDC80	0.00440123292927355	-6.35291510702373	3.9576019356936	8.37153680889784e-5	0.00513278720357185	Hypermethylated
Uniformness (Right Cheek)	cg12255505	chr12	124378532	Intergenic	-0.00723940580146992	1.6144612409167	-3.9575657639776	8.37277536991964e-5	0.00513278720357185	Hypomethylated
Uniformness (Right Cheek)	cg14204462	chr1	118997421	Intergenic	-0.00771372372574714	-2.1755457661133	-3.95758084836309	8.37225884217247e-5	0.00513278720357185	Hypomethylated
Uniformness (Right Cheek)	cg21104483	chr1	11908081	RNU5E-1	-0.00786607660077436	-4.38306567455695	-3.9575737439154	8.37250211278151e-5	0.00513278720357185	Hypomethylated
Uniformness (Right Cheek)	cg25875280	chr16	67734933	RANBP10;RANBP10;RANBP10;RANBP10	-0.00662032388225201	3.31653276174853	-3.95753886747626	8.37369644946375e-5	0.00513300666357485	Hypomethylated
Uniformness (Right Cheek)	cg06037963	chr2	241777144	Intergenic	-0.00963591337442237	0.261156704393499	-3.95739719003248	8.37854982457273e-5	0.00513425547800754	Hypomethylated
Uniformness (Right Cheek)	cg06195594	chr2	164739991	Intergenic	-0.00852180321635665	-0.324838629404226	-3.95744363696342	8.37695842123248e-5	0.00513425547800754	Hypomethylated
Uniformness (Right Cheek)	cg16565050	chr11	70080083	Intergenic	-0.00659869553047712	1.44206954898344	-3.95740685394632	8.3782186879382e-5	0.00513425547800754	Hypomethylated
Uniformness (Right Cheek)	cg18801292	chr14	21384491	SUPT16H	0.00436991664371468	-5.81676329506979	3.95742952274319	8.37744198409072e-5	0.00513425547800754	Hypermethylated
Uniformness (Right Cheek)	cg22440226	chr3	39133862	Intergenic	-0.00737569481437054	3.1085295909663	-3.95744457387148	8.37692632305587e-5	0.00513425547800754	Hypomethylated
Uniformness (Right Cheek)	cg15233530	chr11	68121902	CHKA;CHKA;CHKA;CHKA;CHKA;CHKA;CHKA	0.00378622971107952	-4.13344700963598	3.95727073109004	8.38288411716792e-5	0.00513633209683685	Hypermethylated
Uniformness (Right Cheek)	cg16545296	chr2	189784406	PMS1;PMS1;PMS1;PMS1;PMS1;PMS1;PMS1;PMS1;PMS1;PMS1;PMS1;PMS1;PMS1;ORMDL1;ORMDL1;ORMDL1;ORMDL1;ORMDL1;ORMDL1;ORMDL1;ORMDL1	0.00548441238184555	-6.12191868680529	3.95726543890099	8.38306554956654e-5	0.00513633209683685	Hypermethylated
Uniformness (Right Cheek)	cg03141090	chr10	125573708	TEX36-AS1	-0.00829538793153791	2.37059319302325	-3.95712831030376	8.38776803348396e-5	0.00513760933400666	Hypomethylated
Uniformness (Right Cheek)	cg06797280	chr15	52018838	MAPK6-DT;MAPK6	0.00705622826336442	-3.38854673547657	3.95712388573713	8.38791980458213e-5	0.00513760933400666	Hypermethylated
Uniformness (Right Cheek)	cg08258896	chr5	116084346	COMMD10;COMMD10;COMMD10;COMMD10;COMMD10	-0.00787630242165791	-3.83049034447801	-3.95712994909547	8.38771182045387e-5	0.00513760933400666	Hypomethylated
Uniformness (Right Cheek)	cg10896796	chr10	43138359	CSGALNACT2;CSGALNACT2	0.0050928496114618	-5.95059098287349	3.95712247744356	8.38796811229086e-5	0.00513760933400666	Hypermethylated
Uniformness (Right Cheek)	cg23075327	chr3	46705289	Intergenic	0.00420701458967966	-4.21323009124627	3.95713126198673	8.38766678655863e-5	0.00513760933400666	Hypermethylated
Uniformness (Right Cheek)	cg10964963	chr2	230322989	Intergenic	-0.00712177686079781	3.59905734526278	-3.95706833730056	8.38982544352506e-5	0.00513840169162092	Hypomethylated
Uniformness (Right Cheek)	cg18142615	chr11	128693723	FLI1;FLI1;FLI1	0.00461221417633727	-5.74859260509798	3.95703904845121	8.39083038886776e-5	0.00513867192870949	Hypermethylated
Uniformness (Right Cheek)	cg01045266	chr14	90382548	Intergenic	-0.0073916577730401	-3.86352219219372	-3.9569813076195	8.39281189930161e-5	0.00513913285661503	Hypomethylated
Uniformness (Right Cheek)	cg07191446	chr2	11370710	Intergenic	-0.00764757432164383	-0.811737605812973	-3.95695454707747	8.39373039960107e-5	0.00513913285661503	Hypomethylated
Uniformness (Right Cheek)	cg21553524	chr2	39666045	TMEM178A	0.00377928056063616	-5.979094981221	3.95693498657559	8.39440183362928e-5	0.00513913285661503	Hypermethylated
Uniformness (Right Cheek)	cg27450890	chr6	48766394	Intergenic	-0.00644227049300004	-1.29476233634062	-3.95697199691619	8.39313145915113e-5	0.00513913285661503	Hypomethylated
Uniformness (Right Cheek)	ch.12.1048628F	chr12	51075580	Intergenic	-0.00665492549004429	-3.88905934483219	-3.95694406234968	8.39409029217051e-5	0.00513913285661503	Hypomethylated
Uniformness (Right Cheek)	cg15987975	chr2	218270657	AAMP;AAMP	0.00376568230724733	-4.35486062930796	3.95690325166394	8.39549127481201e-5	0.00513945466140161	Hypermethylated
Uniformness (Right Cheek)	cg25079878	chr20	23692874	Intergenic	0.00436971511253142	-0.735768479810493	3.95686072901213	8.39695126281616e-5	0.00514000324480121	Hypermethylated
Uniformness (Right Cheek)	cg13708963	NA	NA	Intergenic	0.00430507187641413	-1.33274731815516	3.95683228657943	8.39792794972953e-5	0.00514025593259547	Hypermethylated
Uniformness (Right Cheek)	cg00688785	chr2	176121225	HOXD9	-0.00866721715098728	-3.78478236052406	-3.95655853344653	8.40733388295086e-5	0.00514566766551655	Hypomethylated
Uniformness (Right Cheek)	cg17450733	chr12	45050092	Intergenic	-0.00821099440924874	-1.81052648294436	-3.95651943103888	8.40867822373188e-5	0.00514614494473951	Hypomethylated
Uniformness (Right Cheek)	cg07061692	chr19	58499444	Intergenic	0.00471961227212022	-4.50639144130927	3.95638020480295	8.41346647490783e-5	0.00514702290755642	Hypermethylated
Uniformness (Right Cheek)	cg07911664	chr13	111973214	Intergenic	-0.00707968700839689	-2.25989968217365	-3.95638061808963	8.41345225738354e-5	0.00514702290755642	Hypomethylated
Uniformness (Right Cheek)	cg09344943	chr11	65314893	CDC42EP2;CDC42EP2	0.00529144148144512	-5.77448999041901	3.95644543659676	8.41122270983463e-5	0.00514702290755642	Hypermethylated
Uniformness (Right Cheek)	cg11926604	chr19	33207170	LRP3	-0.00734065015740558	3.38288557858838	-3.9563628017498	8.41406518006163e-5	0.00514702290755642	Hypomethylated
Uniformness (Right Cheek)	cg13592941	chr12	111338332	CUX2;CUX2	-0.00762921223701848	1.38786784632413	-3.9564083580033	8.41249802533424e-5	0.00514702290755642	Hypomethylated
Uniformness (Right Cheek)	cg14504725	chr9	137391565	Intergenic	-0.0071867937501272	2.74915347686228	-3.95636902014096	8.41385124843531e-5	0.00514702290755642	Hypomethylated
Uniformness (Right Cheek)	cg18282791	chr6	26332273	Intergenic	-0.0079379350217879	-2.1726229258369	-3.95639571121732	8.41293305249273e-5	0.00514702290755642	Hypomethylated
Uniformness (Right Cheek)	cg00828762	chr8	42377214	DKK4;DKK4	-0.00713976563279282	-3.24255504146081	-3.95628354864213	8.41679218002044e-5	0.00514730941598218	Hypomethylated
Uniformness (Right Cheek)	cg01044097	chr11	61117074	Intergenic	0.00804343111246451	1.55958124105321	3.95630248379316	8.4161405691452e-5	0.00514730941598218	Hypermethylated
Uniformness (Right Cheek)	cg19923048	chr12	57756481	Intergenic	-0.00835298552432098	-3.29926243784221	-3.95629239883731	8.41648761439904e-5	0.00514730941598218	Hypomethylated
Uniformness (Right Cheek)	cg23845710	chr17	65284070	Intergenic	0.00872850177657391	2.28351372750404	3.95630174899005	8.41616585485989e-5	0.00514730941598218	Hypermethylated
Uniformness (Right Cheek)	cg14180401	chr5	73498386	BTF3;BTF3;BTF3;BTF3	0.00462809577429835	-4.2417932788861	3.95620003730488	8.41966660604723e-5	0.00514837649902102	Hypermethylated
Uniformness (Right Cheek)	cg26449130	chr4	13050843	Intergenic	-0.00751173310499036	0.786654136886844	-3.9562074576764	8.41941116226845e-5	0.00514837649902102	Hypomethylated
Uniformness (Right Cheek)	cg06195864	chr2	133837618	Intergenic	-0.00762618993833188	1.25307120053797	-3.95613280315667	8.42198145343278e-5	0.00514910210981918	Hypomethylated
Uniformness (Right Cheek)	cg09772121	chr7	122887468	CADPS2;CADPS2;CADPS2;CADPS2;CADPS2;CADPS2;CADPS2;CADPS2;CADPS2;CADPS2;CADPS2;CADPS2;CADPS2;CADPS2;CADPS2	-0.00626765152576787	-4.55134179591202	-3.95613275879718	8.42198298091269e-5	0.00514910210981918	Hypomethylated
Uniformness (Right Cheek)	cg14400358	chr5	35582204	Intergenic	0.00276594008492992	-1.58866178242396	3.95608709203619	8.42355561496315e-5	0.00514951153972124	Hypermethylated
Uniformness (Right Cheek)	cg18717044	chr3	127682490	Intergenic	-0.0131433491504634	1.74184878747232	-3.95608050570623	8.42378245248065e-5	0.00514951153972124	Hypomethylated
Uniformness (Right Cheek)	cg01771937	chr20	44188886	Intergenic	-0.00813676985035719	1.09636442025641	-3.95597764474375	8.42732580219152e-5	0.00515133216305354	Hypomethylated
Uniformness (Right Cheek)	cg20309779	chr19	34773493	ZNF599	-0.00744528140940529	0.82497643760668	-3.95594125247903	8.42857977928484e-5	0.00515175322193943	Hypomethylated
Uniformness (Right Cheek)	cg17692971	chr19	19669958	Intergenic	-0.00761182160833108	-0.27567730823436	-3.95590295465556	8.42989960751855e-5	0.00515221447148626	Hypomethylated
Uniformness (Right Cheek)	cg05707890	chr15	40458505	BAHD1;BAHD1	-0.00733455746626909	3.1578520665942	-3.95579807340896	8.43351505079156e-5	0.0051536128666023	Hypomethylated
Uniformness (Right Cheek)	cg07193941	chr5	151022773	Intergenic	-0.0184298434600727	-3.53602523209008	-3.95581721998741	8.43285492459169e-5	0.0051536128666023	Hypomethylated
Uniformness (Right Cheek)	cg18722919	chr20	13638936	TASP1;TASP1;TASP1;TASP1;TASP1;TASP1;TASP1;TASP1	0.00412216827112046	-5.84117700967967	3.95578289094864	8.43403853889067e-5	0.0051536128666023	Hypermethylated
Uniformness (Right Cheek)	cg23493548	chr17	47649050	KPNB1	-0.00597267288100118	-4.6020841073338	-3.95575459187275	8.43501436732994e-5	0.0051536128666023	Hypomethylated
Uniformness (Right Cheek)	cg26829318	chr5	95822364	Intergenic	-0.00595806046730219	-4.8102543295715	-3.95576021263437	8.43482053980443e-5	0.0051536128666023	Hypomethylated
Uniformness (Right Cheek)	cg02660823	chr19	53907051	PRKCG;PRKCG;PRKCG;PRKCG	-0.00781025801341657	-3.85841886030973	-3.95573699646089	8.43562115848509e-5	0.0051536381848749	Hypomethylated
Uniformness (Right Cheek)	cg02690491	chr19	11964957	ZNF763;ZNF763;ZNF763;ZNF763	-0.00513198861043878	-2.61397066713814	-3.95563961152834	8.43898029959473e-5	0.00515387257351758	Hypomethylated
Uniformness (Right Cheek)	cg10228889	chr12	120687070	MLEC;MLEC;MLEC	0.00400595472116622	-5.5864320929118	3.95559475921072	8.44052783628907e-5	0.00515387257351758	Hypermethylated
Uniformness (Right Cheek)	cg11106260	chr9	109451900	PTPN3;PTPN3	-0.00825656198093106	-1.10780342753791	-3.95560385033197	8.44021414418856e-5	0.00515387257351758	Hypomethylated
Uniformness (Right Cheek)	cg12003729	chr5	140668861	Intergenic	-0.00486283855553632	3.79856673273591	-3.9557049184235	8.43672750038007e-5	0.00515387257351758	Hypomethylated
Uniformness (Right Cheek)	cg14524936	chr11	20606051	Intergenic	-0.00824602681925796	-1.52380914821959	-3.95568955650256	8.43725736751291e-5	0.00515387257351758	Hypomethylated
Uniformness (Right Cheek)	cg16529477	chr2	222300135	PAX3;PAX3;PAX3;PAX3;PAX3;PAX3;PAX3;PAX3	-0.0084767829692363	-2.86930057379881	-3.95560120827109	8.44030530822181e-5	0.00515387257351758	Hypomethylated
Uniformness (Right Cheek)	cg19418336	chr21	39008007	Intergenic	-0.00793844919640018	-0.553060713550597	-3.95560833336446	8.4400594597565e-5	0.00515387257351758	Hypomethylated
Uniformness (Right Cheek)	cg20122943	chr19	53980278	Intergenic	-0.00931460763410955	-5.03875399139158	-3.95560182954396	8.44028387118268e-5	0.00515387257351758	Hypomethylated
Uniformness (Right Cheek)	cg03000358	chr1	51990709	RAB3B	0.00396096351269692	-3.82630338061822	3.9555310288758	8.44272718229743e-5	0.00515452497812517	Hypermethylated
Uniformness (Right Cheek)	cg03076790	chr12	124167316	Intergenic	-0.00546338930475734	3.36642960279441	-3.95553628692013	8.44254570564449e-5	0.00515452497812517	Hypomethylated
Uniformness (Right Cheek)	cg10362253	chr14	105157815	Intergenic	-0.00517875029735983	0.688101017437201	-3.955489316402	8.44416698158775e-5	0.00515505875775232	Hypomethylated
Uniformness (Right Cheek)	cg10530153	chr10	102245499	GBF1;GBF1;GBF1;GBF1;GBF1;GBF1;GBF1;GBF1;GBF1;GBF1;GBF1;GBF1;GBF1;GBF1;GBF1;GBF1;GBF1;GBF1;GBF1;GBF1;GBF1	0.00443826647706577	-4.30189437588566	3.95546437056702	8.44502815397328e-5	0.00515523924502709	Hypermethylated
Uniformness (Right Cheek)	cg16677528	chr2	112914236	IL37	-0.00528104174288279	2.94406883162631	-3.95530824959609	8.45041960328476e-5	0.00515818501537587	Hypomethylated
Uniformness (Right Cheek)	cg15382405	chr17	73644715	SDK2	0.00405218405919681	-4.41705223576902	3.95523078634841	8.45309591289638e-5	0.00515912772648506	Hypermethylated
Uniformness (Right Cheek)	cg20532148	chr18	50645202	Intergenic	-0.00586269391725792	2.3018149561893	-3.9552460351139	8.45256901357449e-5	0.00515912772648506	Hypomethylated
Uniformness (Right Cheek)	cg09922435	chr4	75672031	Intergenic	-0.00612559206956573	-4.89011477534074	-3.95513840258097	8.45628876726096e-5	0.0051603854026374	Hypomethylated
Uniformness (Right Cheek)	cg25343589	chr2	185738584	FSIP2-AS2;FSIP2-AS2;FSIP2	-0.00816454763219049	-1.58149406862163	-3.95514933035385	8.45591103543676e-5	0.0051603854026374	Hypomethylated
Uniformness (Right Cheek)	cg00014085	chr2	85354382	RETSAT;ELMOD3;ELMOD3;ELMOD3;ELMOD3;ELMOD3;ELMOD3;ELMOD3;ELMOD3;ELMOD3	0.00579850716952289	-5.00144643042349	3.95503777065634	8.45976798397404e-5	0.00516112655523427	Hypermethylated
Uniformness (Right Cheek)	cg13103357	chr10	822819	Intergenic	-0.0066837286442721	3.60146697867116	-3.95506982271355	8.45865967905559e-5	0.00516112655523427	Hypomethylated
Uniformness (Right Cheek)	cg17371249	chr1	241519174	Intergenic	0.00448658568781808	-5.37024295659111	3.95506460634	8.45884004289664e-5	0.00516112655523427	Hypermethylated
Uniformness (Right Cheek)	cg21313137	chr20	45833663	SNX21;SNX21;SNX21;SNX21	0.00535146385411432	-4.69246505065508	3.95503855688358	8.45974079594519e-5	0.00516112655523427	Hypermethylated
Uniformness (Right Cheek)	cg22548158	chr17	42326151	STAT3;STAT3;STAT3;STAT3;STAT3;STAT3;STAT3;STAT3;STAT3;STAT3;STAT3;STAT3;STAT3;STAT3;STAT3;STAT3;STAT3;STAT3;STAT3;STAT3	0.00687284862293536	3.32410974980927	3.95501967356777	8.4603938108652e-5	0.00516116294593355	Hypermethylated
Uniformness (Right Cheek)	cg02641675	chr6	73653911	SLC17A5;SLC17A5;SLC17A5;SLC17A5;SLC17A5;SLC17A5;SLC17A5;SLC17A5;SLC17A5;SLC17A5;SLC17A5;SLC17A5;SLC17A5;SLC17A5;SLC17A5;SLC17A5;SLC17A5;SLC17A5	0.00364109986161845	-6.90620673467583	3.95491219202689	8.46411160177474e-5	0.00516273994911062	Hypermethylated
Uniformness (Right Cheek)	cg02737759	chr12	71664006	ZFC3H1;THAP2	0.00429854676217475	-4.14394789726683	3.95492306662553	8.46373537861954e-5	0.00516273994911062	Hypermethylated
Uniformness (Right Cheek)	cg11203377	chr11	46380501	DGKZ;DGKZ;DGKZ;DGKZ;DGKZ;DGKZ;DGKZ;DGKZ;DGKZ;DGKZ;DGKZ;DGKZ;DGKZ;DGKZ;MDK;MDK;MDK;MDK;MDK;MDK;MDK	0.00426217686430348	-4.09617143440449	3.95479756191721	8.4680783669908e-5	0.00516290086418269	Hypermethylated
Uniformness (Right Cheek)	cg15419157	chr20	48037772	Intergenic	-0.00632848288632856	2.07710899214261	-3.95487159407674	8.46551628908581e-5	0.00516290086418269	Hypomethylated
Uniformness (Right Cheek)	cg16767968	chr17	77089308	SCARNA16;MIR6516	-0.00682754773040563	-3.58844823750806	-3.95484423309361	8.46646310244769e-5	0.00516290086418269	Hypomethylated
Uniformness (Right Cheek)	cg22163130	chr12	62192884	TAFA2	-0.00780262910115629	-4.22978218833759	-3.9548009348208	8.46796162281183e-5	0.00516290086418269	Hypomethylated
Uniformness (Right Cheek)	cg22219083	chr1	17012117	ATP13A2;ATP13A2;ATP13A2	0.00480713774882558	-5.96842238309846	3.9548201026818	8.46729820670465e-5	0.00516290086418269	Hypermethylated
Uniformness (Right Cheek)	cg22451134	chr20	51222206	Intergenic	-0.00824717001279874	-4.19271355499239	-3.95479000329221	8.46833999443379e-5	0.00516290086418269	Hypomethylated
Uniformness (Right Cheek)	cg23017728	chr17	41958353	Intergenic	-0.00814117028786747	0.683409033075981	-3.95484020693012	8.46660243431941e-5	0.00516290086418269	Hypomethylated
Uniformness (Right Cheek)	cg11889108	NA	NA	Intergenic	0.00716595086381035	2.51457071447042	3.95476797647992	8.46910245434956e-5	0.00516302040750082	Hypermethylated
Uniformness (Right Cheek)	cg05570321	chr10	15097045	RPP38;RPP38;RPP38;RPP38	0.00416166428930999	-5.35553717905285	3.95465179574854	8.47312513587054e-5	0.0051651273313875	Hypermethylated
Uniformness (Right Cheek)	cg16544209	chr9	76906154	PRUNE2;PRUNE2;PRUNE2;PRUNE2	0.00573976031688933	-5.48551221053413	3.95461057438066	8.47455283353042e-5	0.0051653987730155004	Hypermethylated
Uniformness (Right Cheek)	cg26537015	chr3	194668281	Intergenic	0.0036726887335673	-2.06298852855943	3.95460621866265	8.47470370666533e-5	0.0051653987730155004	Hypermethylated
Uniformness (Right Cheek)	cg16635392	chr3	100748473	TFG;TFG;TFG;TFG	-0.00597857100126007	3.74205251618175	-3.95457656730446	8.4757308364766e-5	0.00516567942496179	Hypomethylated
Uniformness (Right Cheek)	cg16857437	chr11	107453673	Intergenic	-0.00455212686567961	3.33448264214053	-3.95455073251793	8.47662585548606e-5	0.00516587952757319	Hypomethylated
Uniformness (Right Cheek)	cg04113159	chr3	41688123	Intergenic	-0.00768145081676675	2.33703353777454	-3.9544511495587	8.48007663992272e-5	0.00516755195701018	Hypomethylated
Uniformness (Right Cheek)	cg04838537	chr3	46666017	Intergenic	0.00779404252420849	1.32743453446945	3.95441847212123	8.4812092800959e-5	0.00516755195701018	Hypermethylated
Uniformness (Right Cheek)	cg18587039	chr13	31786180	Intergenic	-0.00762225379265568	-2.01143808910353	-3.95440611478119	8.48163763803356e-5	0.00516755195701018	Hypomethylated
Uniformness (Right Cheek)	cg23646235	chr19	35673611	UPK1A-AS1	0.00541515545635165	-4.21312915737729	3.95441195610645	8.48143515031469e-5	0.00516755195701018	Hypermethylated
Uniformness (Right Cheek)	cg08535342	chr5	133243930	Intergenic	-0.00703319378471231	5.44526654059028	-3.95438766928905	8.48227707532244e-5	0.00516759616141311	Hypomethylated
Uniformness (Right Cheek)	ch.11.1197632F	chr11	62150979	Intergenic	0.00538506386246052	-5.88377192494249	3.95436262134191	8.48314546850726e-5	0.00516777983572697	Hypermethylated
Uniformness (Right Cheek)	cg00180948	chr4	76580199	Intergenic	-0.0072229226476868	-1.41266208630468	-3.9543100668079	8.48496776770421e-5	0.00516826960437852	Hypomethylated
Uniformness (Right Cheek)	cg07725925	chr16	89909879	Intergenic	-0.00729350975208329	0.158055088853747	-3.95430673350399	8.48508336066269e-5	0.00516826960437852	Hypomethylated
Uniformness (Right Cheek)	cg02513379	chr16	27402960	Intergenic	0.00797020884480784	-0.405664827249692	3.95415855984869	8.49022326228643e-5	0.00516948630929151	Hypermethylated
Uniformness (Right Cheek)	cg08473533	chr16	1352332	TSR3	0.00436751694993741	-4.5762374727967	3.95414284639499	8.49076850917933e-5	0.00516948630929151	Hypermethylated
Uniformness (Right Cheek)	cg11631160	chr8	144793219	MIR6850;RPL8;RPL8;RPL8;RPL8	-0.00705094034934412	-3.39704110547865	-3.95417442476224	8.48967279347438e-5	0.00516948630929151	Hypomethylated
Uniformness (Right Cheek)	cg13750967	chr8	90645162	TMEM64;TMEM64	0.00431035073311664	-4.14236809599842	3.95412570542654	8.49136332774745e-5	0.00516948630929151	Hypermethylated
Uniformness (Right Cheek)	cg14960293	chr3	155853409	SLC33A1;SLC33A1;SLC33A1	-0.0069577037305492	-3.85942309118904	-3.95408569770954	8.49275181201317e-5	0.00516948630929151	Hypomethylated
Uniformness (Right Cheek)	cg16553338	chr16	2192885	Intergenic	-0.00516982358766712	6.3517375673885	-3.95410403964742	8.49211522082877e-5	0.00516948630929151	Hypomethylated
Uniformness (Right Cheek)	cg23314514	chr14	104386438	Intergenic	-0.00735669008813874	0.301608956039153	-3.95419887681663	8.48882444071527e-5	0.00516948630929151	Hypomethylated
Uniformness (Right Cheek)	cg26797756	chr14	103285024	Intergenic	-0.00684749340658125	-0.644493073399197	-3.95413476936617	8.49104878986827e-5	0.00516948630929151	Hypomethylated
Uniformness (Right Cheek)	cg27093888	chr16	66605150	Intergenic	0.00485563548307092	-5.18861791690055	3.95415899779404	8.49020806633532e-5	0.00516948630929151	Hypermethylated
Uniformness (Right Cheek)	cg27598621	chr11	125164543	PKNOX2-DT;PKNOX2;PKNOX2;PKNOX2;PKNOX2;PKNOX2;PKNOX2;PKNOX2;PKNOX2;PKNOX2;PKNOX2;PKNOX2;PKNOX2;PKNOX2;PKNOX2;PKNOX2;PKNOX2;PKNOX2;PKNOX2;PKNOX2;PKNOX2;PKNOX2;PKNOX2;PKNOX2;PKNOX2;PKNOX2;PKNOX2;PKNOX2;PKNOX2	0.00449245113220617	-4.81625436599984	3.95408651336279	8.49272350228476e-5	0.00516948630929151	Hypermethylated
Uniformness (Right Cheek)	cg27583455	chr18	35374078	ZNF396;ZNF396;ZNF396;ZNF396	-0.00571186587189904	2.68193599905739	-3.95404733350433	8.4940834594763e-5	0.00516995165920371	Hypomethylated
Uniformness (Right Cheek)	cg05532869	chr11	2346840	Intergenic	-0.00457020630539673	2.16351646691168	-3.95398890559189	8.49611191168039e-5	0.00517084103114542	Hypomethylated
Uniformness (Right Cheek)	cg11789444	chr3	120095551	GSK3B;GSK3B;GSK3B	0.00483469361542638	-3.93539072111502	3.95395966804949	8.49712712884071e-5	0.00517111365786008	Hypermethylated
Uniformness (Right Cheek)	cg11386818	chr6	85641834	SYNCRIP;SYNCRIP	0.00456393279170138	-4.42254971427674	3.95388804996792	8.49961441372765e-5	0.005172282047574	Hypermethylated
Uniformness (Right Cheek)	cg25594474	chr20	64110572	Intergenic	-0.00677852776200319	3.36669518815028	-3.95370052599794	8.50613035899675e-5	0.00517590168390245	Hypomethylated
Uniformness (Right Cheek)	cg00380780	chr6	3759882	Intergenic	0.00813650785744505	2.44469244014442	3.95362149513892	8.50887788202196e-5	0.00517722793999037	Hypermethylated
Uniformness (Right Cheek)	cg07605241	chr1	6242669	Intergenic	0.00429628014645879	-4.04726578414516	3.95354680406614	8.51147530403153e-5	0.00517742603606637	Hypermethylated
Uniformness (Right Cheek)	cg09583317	chr2	240561893	DUSP28;DUSP28;ANKMY1;ANKMY1;ANKMY1;ANKMY1;ANKMY1;ANKMY1;ANKMY1;ANKMY1;ANKMY1;ANKMY1;ANKMY1;ANKMY1;ANKMY1;ANKMY1;ANKMY1;ANKMY1;ANKMY1;ANKMY1;ANKMY1;ANKMY1;ANKMY1;ANKMY1;ANKMY1;ANKMY1;ANKMY1;ANKMY1;ANKMY1;ANKMY1;ANKMY1;ANKMY1;ANKMY1;ANKMY1;ANKMY1;ANKMY1;ANKMY1;ANKMY1;ANKMY1;ANKMY1	-0.00586677539046351	-4.96635522636268	-3.95356299236438	8.51091228357185e-5	0.00517742603606637	Hypomethylated
Uniformness (Right Cheek)	cg11480684	chr9	25742550	Intergenic	-0.00747918234508014	-1.09314174152321	-3.95357137595177	8.51062072069476e-5	0.00517742603606637	Hypomethylated
Uniformness (Right Cheek)	cg17353612	chr12	19689461	Intergenic	-0.00510194179407236	2.88623092099929	-3.9535930471239	8.50986708844165e-5	0.00517742603606637	Hypomethylated
Uniformness (Right Cheek)	cg02038468	chr17	41812058	FKBP10;P3H4	0.00461927941287583	-5.79911432163135	3.95352909225723	8.51209135179573e-5	0.00517745528422629	Hypermethylated
Uniformness (Right Cheek)	cg01969535	chr13	80654739	Intergenic	-0.00976819014796014	-0.291852056972611	-3.95339833742018	8.5166405409693e-5	0.00517937301283685	Hypomethylated
Uniformness (Right Cheek)	cg18927317	chr7	76358293	Intergenic	0.00490985826761819	-6.18287897276287	3.95337315543658	8.51751693054226e-5	0.00517937301283685	Hypermethylated
Uniformness (Right Cheek)	cg22430006	chr4	13483925	Intergenic	0.0047651691777239	-4.932166768353	3.95338287939476	8.51717850484142e-5	0.00517937301283685	Hypermethylated
Uniformness (Right Cheek)	cg23933819	chr19	3076272	Intergenic	0.00531225415692457	-3.69767008113614	3.95338501194004	8.51710428696024e-5	0.00517937301283685	Hypermethylated
Uniformness (Right Cheek)	cg20075315	chr16	11851711	RSL1D1	0.00442235527323648	-4.47684226446184	3.9533249914438	8.51919338353674e-5	0.00518004689472013	Hypermethylated
Uniformness (Right Cheek)	cg05786241	chr17	7943988	Intergenic	-0.0053299827994126	2.96204052354133	-3.95330082356101	8.52003471723464e-5	0.005180212931059	Hypomethylated
Uniformness (Right Cheek)	cg09760598	chr2	20415774	Intergenic	-0.00770510630451519	-0.841097623185532	-3.95328158645795	8.52070445659417e-5	0.00518027462221029	Hypomethylated
Uniformness (Right Cheek)	cg26983127	chr22	38182063	PLA2G6;PLA2G6;PLA2G6;PLA2G6;PLA2G6;PLA2G6;PLA2G6;PLA2G6;PLA2G6	0.00498966230188924	-4.976171980858	3.95320266974579	8.52345246218836e-5	0.00518159973023118	Hypermethylated
Uniformness (Right Cheek)	cg16664734	chr11	78038808	Intergenic	-0.00524548886561721	2.88357373224181	-3.95307407157231	8.52793225367493e-5	0.00518350992230221	Hypomethylated
Uniformness (Right Cheek)	cg19375710	chr1	25778554	Intergenic	-0.00511827031112286	3.29463373024041	-3.95306825431499	8.52813495389141e-5	0.00518350992230221	Hypomethylated
Uniformness (Right Cheek)	cg24569831	chr15	93073939	RGMA;RGMA;RGMA;RGMA;RGMA	0.0122539814915152	-1.45738036651517	3.95306350306626	8.52830051281166e-5	0.00518350992230221	Hypermethylated
Uniformness (Right Cheek)	cg12830932	chr8	90097728	Intergenic	0.00428861276491548	-1.27639106339478	3.95299135450171	8.53081492879509e-5	0.00518457128309044	Hypermethylated
Uniformness (Right Cheek)	cg27481821	chr1	200994601	Intergenic	-0.006502104307301	2.89117638864169	-3.95298075934819	8.53118423466471e-5	0.00518457128309044	Hypomethylated
Uniformness (Right Cheek)	cg01309328	chr6	32843476	PSMB8-AS1;PSMB8-AS1;PSMB8-AS1;PSMB8-AS1	-0.0079456550299627	-1.96029741514096	-3.95296092155605	8.5318757437053e-5	0.00518464588390566	Hypomethylated
Uniformness (Right Cheek)	cg00763768	chr14	99481071	CCNK;SETD3;SETD3	0.00453276354364172	-6.0498802270339596	3.95282167847656	8.53673099612488e-5	0.00518596094953577	Hypermethylated
Uniformness (Right Cheek)	cg01755336	chr14	102186984	Intergenic	-0.00847933653879859	-0.578737657371256	-3.95281728278263	8.53688431171524e-5	0.00518596094953577	Hypomethylated
Uniformness (Right Cheek)	cg04814966	chr10	79268442	Intergenic	-0.00583921985099448	3.24747657233516	-3.9528349868781	8.53626683379093e-5	0.00518596094953577	Hypomethylated
Uniformness (Right Cheek)	cg04988061	chr3	43690041	ABHD5;ABHD5;ABHD5;ABHD5;ABHD5	-0.00733289729946762	-3.05014233425813	-3.95284845107964	8.53579726188147e-5	0.00518596094953577	Hypomethylated
Uniformness (Right Cheek)	cg11537274	NA	NA	Intergenic	0.0034857100712422902	-1.58115669597338	3.95282035806171	8.53677705005449e-5	0.00518596094953577	Hypermethylated
Uniformness (Right Cheek)	cg15372290	chr15	45432876	MIR147B	0.00822374624251931	2.40646119891496	3.95276994484381	8.5385355573585e-5	0.00518661840699464	Hypermethylated
Uniformness (Right Cheek)	cg19698931	chr14	74259347	Intergenic	-0.00563861662985152	3.46491768212694	-3.95270259143764	8.54088550543536e-5	0.00518744534584986	Hypomethylated
Uniformness (Right Cheek)	cg19823433	chr7	99597392	TMEM225B;TMEM225B;TMEM225B	-0.00555002433449575	3.92638858071122	-3.95269587151249	8.5411199959997e-5	0.00518744534584986	Hypomethylated
Uniformness (Right Cheek)	cg24884084	chr1	153030722	SPRR1B	-0.00954300392106945	0.966905005095659	-3.95266569258338	8.54217315941029e-5	0.00518744534584986	Hypomethylated
Uniformness (Right Cheek)	cg26982980	chr19	35624396	HAUS5;HAUS5	0.00754152154711152	2.84487372719227	3.95266771925749	8.54210243008606e-5	0.00518744534584986	Hypermethylated
Uniformness (Right Cheek)	cg14295842	chr14	49768179	KLHDC2;KLHDC2	0.00526706412451366	-4.94270845683703	3.95261988985861	8.54377178620907e-5	0.00518772496161491	Hypermethylated
Uniformness (Right Cheek)	cg15152201	chr20	62386989	RPS21	0.00507861475267956	-5.97893737887369	3.95263144418708	8.54336848524751e-5	0.00518772496161491	Hypermethylated
Uniformness (Right Cheek)	cg19777550	chr1	2412841	PEX10;PEX10;PEX10	0.00263315386573423	-6.5160576445528	3.95249142134611	8.54825716254273e-5	0.00519010274692334	Hypermethylated
Uniformness (Right Cheek)	cg19637374	chr17	59829873	Intergenic	-0.00650845798477965	-2.18519086994114	-3.95243466408886	8.55023950737169e-5	0.0051909605928271	Hypomethylated
Uniformness (Right Cheek)	cg25924525	chr10	50624093	SGMS1-AS1;SGMS1	0.00460485548351565	-4.5415926885648	3.95240232501386	8.55136919987317e-5	0.00519130070273068	Hypermethylated
Uniformness (Right Cheek)	cg07748741	chr10	97570299	UBTD1	-0.010947013518234	1.16575869174494	-3.95229782566009	8.55502061506635e-5	0.00519144301177086	Hypomethylated
Uniformness (Right Cheek)	cg12451280	chr10	47405024	Intergenic	-0.00686528526348351	1.83146895903322	-3.95232709897305	8.55399759845955e-5	0.00519144301177086	Hypomethylated
Uniformness (Right Cheek)	cg17729694	chr10	86319222	Intergenic	-0.00622475306997435	2.61001474836055	-3.95234867724637	8.5532435751401e-5	0.00519144301177086	Hypomethylated
Uniformness (Right Cheek)	cg20176370	chr14	76079112	Intergenic	-0.0059235991031483	3.32875694672719	-3.95235060218534	8.55317631383216e-5	0.00519144301177086	Hypomethylated
Uniformness (Right Cheek)	cg26201589	chr12	56316441	CNPY2;CNPY2	0.00455556085671389	-5.7468866049762	3.95233832876994	8.55360518067399e-5	0.00519144301177086	Hypermethylated
Uniformness (Right Cheek)	cg27595784	chr5	467037	EXOC3;EXOC3	-0.00809170799721808	2.1256682939185	-3.95230733813377	8.55468816924644e-5	0.00519144301177086	Hypomethylated
Uniformness (Right Cheek)	cg13182412	chr17	75780017	H3-3B	-0.00463123769264793	-5.35133006702945	-3.95225334465927	8.55657531764297e-5	0.0051920408227764	Hypomethylated
Uniformness (Right Cheek)	cg06846752	chr1	32464114	ZBTB8B	-0.00861828218680807	-1.5896384294065	-3.95215073358558	8.5601628065801e-5	0.00519381300173043	Hypomethylated
Uniformness (Right Cheek)	cg16273673	chr20	1832404	Intergenic	-0.00675542578639834	3.56183907595706	-3.95213721873998	8.56063541883321e-5	0.00519381300173043	Hypomethylated
Uniformness (Right Cheek)	cg04730513	chr3	33659622	CLASP2;CLASP2;CLASP2	-0.00790183845861584	-4.33237487053633	-3.95205420921824	8.56353879219205e-5	0.00519447708468633	Hypomethylated
Uniformness (Right Cheek)	cg14972755	chr7	10940329	NDUFA4	0.00406794384445444	-4.59370268778782	3.95205785977527	8.56341108928702e-5	0.00519447708468633	Hypermethylated
Uniformness (Right Cheek)	cg18463417	chr20	32209188	PLAGL2	-0.00563489668023126	3.11428391366912	-3.9520826118323	8.56254526637026e-5	0.00519447708468633	Hypomethylated
Uniformness (Right Cheek)	cg27555263	chr14	96276965	Intergenic	-0.00764639119053293	-0.885038129200989	-3.95204075916902	8.56400931413051e-5	0.00519447708468633	Hypomethylated
Uniformness (Right Cheek)	cg19191883	chr19	12669509	WDR83OS;WDR83	0.00347408486608814	-4.19685158389383	3.9520174791449	8.56482377511448e-5	0.00519462545370516	Hypermethylated
Uniformness (Right Cheek)	cg01123290	chr1	23825652	HMGCL;HMGCL	0.00420140409232576	-2.32004719706943	3.95192623055392	8.56801685096046e-5	0.00519609621822925	Hypermethylated
Uniformness (Right Cheek)	cg09518232	chr2	31430780	Intergenic	-0.00794097433306573	0.541707312505214	-3.95191560430132	8.56838877031332e-5	0.00519609621822925	Hypomethylated
Uniformness (Right Cheek)	cg07577428	chr5	1376681	Intergenic	-0.00263542563311683	-0.639336744793083	-3.95189722509071	8.56903207965969e-5	0.00519614066598562	Hypomethylated
Uniformness (Right Cheek)	cg15967130	chr19	10416737	PDE4A	0.00261478320423167	-6.70248819832507	3.95182332607867	8.57161915546474e-5	0.0051970180177842	Hypermethylated
Uniformness (Right Cheek)	cg24546928	chr1	17623068	ARHGEF10L;ARHGEF10L;ARHGEF10L;ARHGEF10L;ARHGEF10L;ARHGEF10L;ARHGEF10L	-0.0070465123997275	3.1555245496381	-3.95183452520226	8.57122704608986e-5	0.0051970180177842	Hypomethylated
Uniformness (Right Cheek)	cg06954187	chr1	40899184	Intergenic	-0.00856321243943485	-0.430482535942716	-3.95177619163557	8.57326963661374e-5	0.00519714156792113	Hypomethylated
Uniformness (Right Cheek)	cg07131533	chr5	114362164	KCNN2;KCNN2;KCNN2;KCNN2	0.00481124251457268	-3.45274587007813	3.95176866259986	8.57353330463568e-5	0.00519714156792113	Hypermethylated
Uniformness (Right Cheek)	cg13314141	chr9	128921329	PHYHD1;PHYHD1;PHYHD1;PHYHD1;PHYHD1	-0.00354514861228952	1.49164736461502	-3.95177669241358	8.57325209956104e-5	0.00519714156792113	Hypomethylated
Uniformness (Right Cheek)	cg10074006	chr5	4041926	Intergenic	-0.00359274478096019	0.648219053550402	-3.95168563045403	8.57644161289511e-5	0.00519855884399423	Hypomethylated
Uniformness (Right Cheek)	cg16061152	chr5	171841366	Intergenic	-0.00863010945884305	-2.66568547354724	-3.95162661976033	8.5785091066426e-5	0.00519946631079339	Hypomethylated
Uniformness (Right Cheek)	cg11997359	chr1	37808211	C1orf122;C1orf122;C1orf122;C1orf122;YRDC	0.00506544356574653	-5.77896394011289	3.95157013641902	8.58048849437271e-5	0.005200320259092	Hypermethylated
Uniformness (Right Cheek)	cg01285926	chr7	56174861	Intergenic	-0.0133100814265872	-0.522196537223738	-3.95153076379292	8.58186851440101e-5	0.00520081086315495	Hypomethylated
Uniformness (Right Cheek)	cg06380702	chr6	29753048	Intergenic	0.00412570512868841	-5.27186081812976	3.95145848533268	8.58440243894897e-5	0.00520184982961556	Hypermethylated
Uniformness (Right Cheek)	cg15387132	chr6	26043976	H3C3;H2BC3	-0.00654183858419867	-4.93639481496434	-3.95144930884519	8.58472419718911e-5	0.00520184982961556	Hypomethylated
Uniformness (Right Cheek)	cg09197895	chr14	105045931	Intergenic	0.00352410488688751	-6.66135305729152	3.9513859788338	8.5869450698971e-5	0.00520284970875161	Hypermethylated
Uniformness (Right Cheek)	cg01483459	chr19	15189355	NOTCH3	-0.00823775631013615	2.92133327826236	-3.95134305853338	8.58845051905666e-5	0.00520341600701959	Hypomethylated
Uniformness (Right Cheek)	cg03774228	chr1	1389425	Intergenic	-0.00605757766470344	3.6867350713075	-3.95119933882525	8.59349337344681e-5	0.0052057792991538	Hypomethylated
Uniformness (Right Cheek)	cg14853406	chr1	41022651	SLFNL1;SLFNL1;SLFNL1;SLFNL1;SLFNL1	-0.00669205425289989	3.05486579839421	-3.95120763429987	8.59320222459968e-5	0.0052057792991538	Hypomethylated
Uniformness (Right Cheek)	cg15367799	chr1	228043610	Intergenic	0.00701350863674668	1.10722389090818	3.95114188166774	8.59551022157429e-5	0.00520630910816125	Hypermethylated
Uniformness (Right Cheek)	cg19153763	chr7	27156752	HOXA7	0.0046706125982623	-4.01619657449647	3.95115125880351	8.59518103687345e-5	0.00520630910816125	Hypermethylated
Uniformness (Right Cheek)	cg16438384	chr10	51405850	Intergenic	-0.00829801624499112	-0.240441892886405	-3.95107551057101	8.59784052273251e-5	0.00520702860996047	Hypomethylated
Uniformness (Right Cheek)	cg18041334	chr11	66843493	C11orf80;C11orf80;C11orf80;C11orf80;RCE1;RCE1;RCE1	0.00460841885146032	-5.8978172258674	3.95107607120395	8.59782083630383e-5	0.00520702860996047	Hypermethylated
Uniformness (Right Cheek)	cg18502238	chr10	605179	Intergenic	0.00985672160258805	1.1988559442333	3.95095544901338	8.60205742567844e-5	0.00520923637022517	Hypermethylated
Uniformness (Right Cheek)	cg26019533	chr3	172102777	Intergenic	-0.00686736594210503	-3.47657294609461	-3.95093692853232	8.60270809192105e-5	0.00520928433800544	Hypomethylated
Uniformness (Right Cheek)	cg13832372	chr9	122221203	LHX6;LHX6	-0.00925462323770422	-2.96187178247461	-3.95083501180376	8.60628949030754e-5	0.00520972267320177	Hypomethylated
Uniformness (Right Cheek)	cg16168067	chr16	67393611	TPPP3;TPPP3	0.00462559278229567	-5.67513091393031	3.9508636164494	8.60528416805512e-5	0.00520972267320177	Hypermethylated
Uniformness (Right Cheek)	cg20026798	chr4	183905290	STOX2	0.00574495701994967	-4.67580576718107	3.95083548973522	8.60627269229274e-5	0.00520972267320177	Hypermethylated
Uniformness (Right Cheek)	cg21101976	chr14	61113795	Intergenic	-0.017260792607146	-3.49088236009277	-3.95089926435988	8.60403146296135e-5	0.00520972267320177	Hypomethylated
Uniformness (Right Cheek)	cg21691066	chr3	42633184	Intergenic	0.00526082361179919	-3.13426740808039	3.9508620861205	8.60533794928926e-5	0.00520972267320177	Hypermethylated
Uniformness (Right Cheek)	cg16389709	chr18	49491810	RPL17;RPL17;RPL17;RPL17;RPL17;RPL17;RPL17;RPL17;RPL17;RPL17;RPL17;RPL17;RPL17;RPL17;RPL17;RPL17;SNORD58B;SNORD58A;RPL17-C18orf32	0.00416635526451046	-4.04459477124979	3.95076288877601	8.6088247780978e-5	0.00521056536167479	Hypermethylated
Uniformness (Right Cheek)	cg17050866	chr1	152089447	TCHHL1	-0.00649087194385027	-1.28068844803762	-3.95076501871485	8.6087498957892e-5	0.00521056536167479	Hypomethylated
Uniformness (Right Cheek)	cg02195158	chr20	1802599	Intergenic	0.00377815322281721	-5.61815043115175	3.95072805312493	8.61004958342566e-5	0.00521096069529887	Hypermethylated
Uniformness (Right Cheek)	cg19886046	chr16	4802843	ROGDI;ROGDI	0.00296613569667522	-6.93148196556959	3.9506463611438	8.61292248283907e-5	0.00521235336712902	Hypermethylated
Uniformness (Right Cheek)	cg01795309	chr18	12302632	Intergenic	-0.00748172722177891	0.424542503639225	-3.95058437368833	8.61510302985876e-5	0.00521332688526198	Hypomethylated
Uniformness (Right Cheek)	cg26622804	chrX	2703164	Intergenic	-0.00641136265628614	3.5524175977893	-3.95052632239348	8.61714558767778e-5	0.00521421677717578	Hypomethylated
Uniformness (Right Cheek)	cg22580372	chr2	119679323	TMEM177;TMEM177	0.00419535576305427	-6.07200138922135	3.95050775652217	8.61779893199863e-5	0.0052142659965693	Hypermethylated
Uniformness (Right Cheek)	cg03520644	chr1	103108967	COL11A1;COL11A1;COL11A1;COL11A1;COL11A1	-0.00978088309775027	-2.06820294651571	-3.9502893816058	8.62548719994232e-5	0.00521763103817806	Hypomethylated
Uniformness (Right Cheek)	cg13720885	chr9	68637422	Intergenic	0.00312516031842792	-0.958174507049406	3.95028476111619	8.62564994244536e-5	0.00521763103817806	Hypermethylated
Uniformness (Right Cheek)	cg24230840	chr2	178478738	FKBP7;FKBP7	0.00476846317113486	-4.4530787964196	3.95028891484444	8.62550364004032e-5	0.00521763103817806	Hypermethylated
Uniformness (Right Cheek)	cg26468049	chr16	4767195	ZNF500;ZNF500	0.00406209004437016	-6.15723563943775	3.95029172825267	8.6254045476537e-5	0.00521763103817806	Hypermethylated
Uniformness (Right Cheek)	cg11395329	chr21	29091679	MAP3K7CL;MAP3K7CL;MAP3K7CL;MAP3K7CL;MAP3K7CL;MAP3K7CL;MAP3K7CL;MAP3K7CL;MAP3K7CL;MAP3K7CL;MAP3K7CL;MAP3K7CL;MAP3K7CL	0.0025635261033659	-1.19716451374274	3.95021997018162	8.6279323096704e-5	0.00521866534062063	Hypermethylated
Uniformness (Right Cheek)	cg10397389	chr4	99816854	DAPP1;DAPP1;DAPP1;DAPP1	-0.00744313908799827	-4.42728624387306	-3.95011427971685	8.63165665749656e-5	0.00522023368861584	Hypomethylated
Uniformness (Right Cheek)	cg16870361	chr12	4808810	KCNA6;KCNA6;KCNA6;KCNA6	-0.00754120198677156	-0.048585491446077	-3.95010158262756	8.63210418321781e-5	0.00522023368861584	Hypomethylated
Uniformness (Right Cheek)	cg16915580	chr6	156953320	Intergenic	-0.00776366645969877	-2.66433835744145	-3.95008837597556	8.63256969246389e-5	0.00522023368861584	Hypomethylated
Uniformness (Right Cheek)	cg18538723	chr10	78807202	Intergenic	-0.00942304368745047	-0.82016440113326206	-3.95008139227107	8.63281586431074e-5	0.00522023368861584	Hypomethylated
Uniformness (Right Cheek)	cg02038233	chr15	45163826	DUOX1;DUOX1	-0.00596296640829169	2.78943327356942	-3.95003800928359	8.63434524032763e-5	0.00522081217443477	Hypomethylated
Uniformness (Right Cheek)	cg14229952	chr10	125094640	Intergenic	-0.00623544270400362	2.82392871504937	-3.94998480814671	8.63622108479991e-5	0.00522160006399277	Hypomethylated
Uniformness (Right Cheek)	cg03549532	chr1	6094021	Intergenic	-0.00641342267933399	3.01641163824983	-3.94995272056905	8.63735266270013e-5	0.00522193788318357	Hypomethylated
Uniformness (Right Cheek)	cg23881527	chr19	1490626	REEP6;REEP6;PCSK4;PCSK4	0.00414352286334547	-3.80851920060612	3.94990355201671	8.63908687862427e-5	0.0052226399740144	Hypermethylated
Uniformness (Right Cheek)	cg08551547	chr10	80859440	Intergenic	-0.00614313849011068	3.16773567683583	-3.9498821278582	8.63984262972803e-5	0.00522275049363891	Hypomethylated
Uniformness (Right Cheek)	cg11309615	chr22	38916775	Intergenic	0.00703653300926306	2.76389802724956	3.94985500295789	8.64079956801227e-5	0.0052228682811118	Hypermethylated
Uniformness (Right Cheek)	cg24506324	chr12	107321171	Intergenic	0.00479795306020934	-4.36581797797952	3.94984412453534	8.64118337564757e-5	0.0052228682811118	Hypermethylated
Uniformness (Right Cheek)	cg05145776	chr12	62192771	TAFA2;TAFA2	-0.00773585020251878	-3.54338627954177	-3.94982492156216	8.64186092575347e-5	0.00522293150082765	Hypomethylated
Uniformness (Right Cheek)	cg07727884	chr17	19387190	MFAP4;MFAP4;MFAP4;MFAP4	0.00605916837965256	-0.527309218562719	3.94976556592223	8.64395552474921e-5	0.00522385108542222	Hypermethylated
Uniformness (Right Cheek)	cg25775198	chr5	160399987	ZBED8;ZBED8;ZBED8;ZBED8	0.00397218782404111	-4.82842258169199	3.94974698565218	8.64461130200998e-5	0.00522390107436941	Hypermethylated
Uniformness (Right Cheek)	cg23865067	chr15	52568425	ARPP19;ARPP19	0.00426281023462043	-4.2136825430875	3.94972993135284	8.645213262699e-5	0.00522391853772448	Hypermethylated
Uniformness (Right Cheek)	cg00041053	chr19	55546020	SBK3	-0.00615412280227371	1.61705734114109	-3.949651167037	8.64799389908477e-5	0.00522434868319427	Hypomethylated
Uniformness (Right Cheek)	cg06716980	chr20	7967309	Intergenic	0.0093326071683544	1.36048566255031	3.94967336904927	8.64721001017475e-5	0.00522434868319427	Hypermethylated
Uniformness (Right Cheek)	cg07893584	chr9	10612700	PTPRD;PTPRD;PTPRD-DT	-0.0090104126987173	-2.00405854164835	-3.9496829940569	8.64687019987081e-5	0.00522434868319427	Hypomethylated
Uniformness (Right Cheek)	cg17927001	chr8	11002708	Intergenic	-0.00604549630079664	1.97495508692842	-3.94964483267184	8.64821755955611e-5	0.00522434868319427	Hypomethylated
Uniformness (Right Cheek)	cg19364935	chr15	62253857	Intergenic	0.00545895629469618	-0.796264743502959	3.94962514722419	8.6489126691453e-5	0.00522442237819858	Hypermethylated
Uniformness (Right Cheek)	cg12396306	chr5	141223279	PCDHB14	-0.00847800742892697	-3.26505367963675	-3.94956671405257	8.65097630482776e-5	0.00522532267423462	Hypomethylated
Uniformness (Right Cheek)	cg11122050	chr19	51000423	Intergenic	-0.00765603207236837	0.0894401530613608	-3.94953459922962	8.65211067583667e-5	0.00522566159801179	Hypomethylated
Uniformness (Right Cheek)	cg12154153	chr1	168225870	SFT2D2	-0.00556833953035968	-3.57612804875076	-3.94949311641981	8.65357615463371e-5	0.00522620044457467	Hypomethylated
Uniformness (Right Cheek)	cg03865524	chr10	44865333	Intergenic	0.00669981944341936	-1.3596318026967	3.94943814002406	8.65551868858233e-5	0.00522702731112148	Hypermethylated
Uniformness (Right Cheek)	cg00550703	chr2	175884119	Intergenic	-0.0072635865266059	3.10401338186371	-3.94936415966859	8.65813335944678e-5	0.00522777714642967	Hypomethylated
Uniformness (Right Cheek)	cg18176406	chr12	56152423	MYL6B;MYL6B	0.0036903606848201	-4.49355525456247	3.94933810747991	8.65905429407639e-5	0.00522777714642967	Hypermethylated
Uniformness (Right Cheek)	cg24674215	chr13	51149045	Intergenic	-0.00751561158374679	-2.03877045023436	-3.949353272005	8.65851822279332e-5	0.00522777714642967	Hypomethylated
Uniformness (Right Cheek)	cg26534213	chr1	77683881	ZZZ3;ZZZ3;ZZZ3;ZZZ3;ZZZ3;ZZZ3;ZZZ3;ZZZ3;ZZZ3;ZZZ3;ZZZ3;ZZZ3;ZZZ3;ZZZ3	-0.00674704577733676	-4.38945932574022	-3.94937517440237	8.65774402083435e-5	0.00522777714642967	Hypomethylated
Uniformness (Right Cheek)	cg07693974	chr16	30950260	Intergenic	0.00482100536830841	-3.90960954850919	3.9493136174805	8.65992009051165e-5	0.00522795361331696	Hypermethylated
Uniformness (Right Cheek)	cg11018909	chr6	38192545	BTBD9;BTBD9;BTBD9;BTBD9	-0.00576218775713205	2.80740002208048	-3.94925161151552	8.66211255769528e-5	0.00522862554539088	Hypomethylated
Uniformness (Right Cheek)	cg26323696	chr22	38218132	Intergenic	0.00622887626190299	2.95869973789915	3.94923347749755	8.66275385726305e-5	0.00522862554539088	Hypermethylated
Uniformness (Right Cheek)	cg26604695	chr13	109684913	Intergenic	-0.00930247131925094	0.20604141923871	-3.94924112302389	8.66248347194932e-5	0.00522862554539088	Hypomethylated
Uniformness (Right Cheek)	cg05939928	chr1	244970552	Intergenic	0.00320929627534127	-6.97022419382987	3.94914489967303	8.66588700949955e-5	0.00523017033906223	Hypermethylated
Uniformness (Right Cheek)	cg13561476	chr12	131609253	Intergenic	-0.00747759606549457	-4.42743056407451	-3.94909672320684	8.66759154568419e-5	0.00523085276478967	Hypomethylated
Uniformness (Right Cheek)	cg00718036	chr4	107824169	SGMS2;SGMS2;SGMS2;SGMS2;SGMS2;SGMS2;SGMS2	0.00910418728289171	2.98990798837588	3.94875010881872	8.67986450505897e-5	0.00523721927821132	Hypermethylated
Uniformness (Right Cheek)	cg01919669	chr11	63015400	Intergenic	0.00688672072494314	2.40518760178584	3.94875191999365	8.67980033203564e-5	0.00523721927821132	Hypermethylated
Uniformness (Right Cheek)	cg21461400	chr16	48448244	Intergenic	-0.00617581090240059	3.70144173439331	-3.94875856119136	8.6795650268943e-5	0.00523721927821132	Hypomethylated
Uniformness (Right Cheek)	cg08847415	chr5	159682618	Intergenic	0.0043724646889727	-2.26134662184537	3.94870710379638	8.68138837849009e-5	0.00523744541235208	Hypermethylated
Uniformness (Right Cheek)	cg14080619	chr9	108022882	Intergenic	0.00811278407386233	3.42586304044253	3.94871461287823	8.6811222775855e-5	0.00523744541235208	Hypermethylated
Uniformness (Right Cheek)	cg01814130	chr3	119173483	UPK1B	-0.00872966269883931	-0.533388571371907	-3.94866727005738	8.68280010420084e-5	0.00523760383733947	Hypomethylated
Uniformness (Right Cheek)	cg12534777	chr6	3064235	Intergenic	0.00421792813660037	-4.63759892308977	3.94868240393409	8.68226372716744e-5	0.00523760383733947	Hypermethylated
Uniformness (Right Cheek)	cg24465573	chr13	85585750	Intergenic	-0.00696721975767272	-0.881311929631308	-3.9486380038162	8.68383745153925e-5	0.00523788297761804	Hypomethylated
Uniformness (Right Cheek)	cg01388859	chr1	150067268	VPS45;VPS45;VPS45;VPS45	0.00394095299990971	-4.04066514531925	3.94861325457728	8.68471478447885e-5	0.00523806557048778	Hypermethylated
Uniformness (Right Cheek)	cg00548143	chr1	226703473	Intergenic	0.00481409054296475	-3.71223346070374	3.94855703541272	8.68670800309706e-5	0.0052382445612543	Hypermethylated
Uniformness (Right Cheek)	cg14822696	chr17	81977382	ASPSCR1;ASPSCR1;ASPSCR1;ASPSCR1	0.00333524265836615	-7.03774532572248	3.94857630982106	8.68602459107977e-5	0.0052382445612543	Hypermethylated
Uniformness (Right Cheek)	cg23333273	chr15	78709419	Intergenic	-0.00580145365936252	-4.95833365691595	-3.9485562612983802	8.68673545190562e-5	0.0052382445612543	Hypomethylated
Uniformness (Right Cheek)	cg26639596	chr12	123887113	Intergenic	-0.00727220579966657	-0.883185230645044	-3.94852914057825	8.68769715942792e-5	0.0052384779577929	Hypomethylated
Uniformness (Right Cheek)	cg22792677	chr6	106180268	Intergenic	-0.0089173554993086	1.7229610713319	-3.94850549876348	8.68853558634458e-5	0.00523863699305509	Hypomethylated
Uniformness (Right Cheek)	cg19175169	chr7	114423169	Intergenic	-0.00788442123272148	-0.978076182254377	-3.94848367260926	8.68930969118598e-5	0.0052387572277059	Hypomethylated
Uniformness (Right Cheek)	cg12904969	chrX	17074383	Intergenic	-0.00766242482233913	2.14411860301245	-3.94840553271533	8.6920816022077e-5	0.00524008183780206	Hypomethylated
Uniformness (Right Cheek)	cg21670752	chr8	42140061	Intergenic	0.00463317873586306	-5.87195414113313	3.94835278770092	8.69395313626163e-5	0.00524086351008688	Hypermethylated
Uniformness (Right Cheek)	cg05694250	chr10	46553259	Intergenic	-0.00599336229245834	1.40560570162926	-3.9482439551408	8.69781601233374e-5	0.00524101462459859	Hypomethylated
Uniformness (Right Cheek)	cg07385337	chr13	110044634	Intergenic	-0.00729847527800545	1.04196250397952	-3.94831794879348	8.69518952304233e-5	0.00524101462459859	Hypomethylated
Uniformness (Right Cheek)	cg14013591	chr20	59299542	EDN3;EDN3;EDN3;EDN3;EDN3	0.00796442271821693	2.44717695987117	3.94827262143562	8.69679838029547e-5	0.00524101462459859	Hypermethylated
Uniformness (Right Cheek)	cg17264882	chr9	13445179	Intergenic	-0.00629263133254364	-1.52953283312546	-3.94827468820923	8.69672501573462e-5	0.00524101462459859	Hypomethylated
Uniformness (Right Cheek)	cg25384867	chr2	227578746	Intergenic	-0.00792419699567473	0.622075797255131	-3.94824286591551	8.69785468124098e-5	0.00524101462459859	Hypomethylated
Uniformness (Right Cheek)	cg26447622	chr19	49994151	Intergenic	-0.00503657581568786	2.48369272102322	-3.9482959973004	8.69596863802131e-5	0.00524101462459859	Hypomethylated
Uniformness (Right Cheek)	cg26553513	chr11	40289188	Intergenic	0.0079267502717532	0.940319306213761	3.94823233984335	8.69822837880955e-5	0.00524101462459859	Hypermethylated
Uniformness (Right Cheek)	cg06794634	chr4	86482550	Intergenic	-0.0073022611614235	-0.391277715406852	-3.94813403246467	8.70171923041042e-5	0.00524103945560458	Hypomethylated
Uniformness (Right Cheek)	cg10617784	chr2	70907456	Intergenic	-0.00808518643720017	-3.97780523656789	-3.94813513322684	8.70168013548873e-5	0.00524103945560458	Hypomethylated
Uniformness (Right Cheek)	cg24115440	chr16	5480114	Intergenic	-0.00737131059161538	0.0991577453231469	-3.94816078391227	8.70076916696196e-5	0.00524103945560458	Hypomethylated
Uniformness (Right Cheek)	cg24849214	chr19	58033935	ZSCAN1	-0.0137661713690483	-5.03477003620307	-3.94818742645262	8.69982306892111e-5	0.00524103945560458	Hypomethylated
Uniformness (Right Cheek)	cg26852651	chr1	151612175	SNX27;SNX27;SNX27;SNX27	0.00562625902824166	-5.9019723461528	3.9481891584885	8.6997615663058e-5	0.00524103945560458	Hypermethylated
Uniformness (Right Cheek)	cg27249581	chr11	77066572	CAPN5	0.00523352163546488	-5.6138717768464	3.94817454997934	8.70028031068212e-5	0.00524103945560458	Hypermethylated
Uniformness (Right Cheek)	cg27081938	chrX	55020463	ALAS2;ALAS2;ALAS2	-0.00684111370503027	2.88241536558159	-3.94805524723182	8.70451781679264e-5	0.00524237866770074	Hypomethylated
Uniformness (Right Cheek)	cg02623050	chr8	126557336	LRATD2;LRATD2	0.00389606882500009	-3.87632833982098	3.9480163514714	8.70589977503375e-5	0.00524286458143969	Hypermethylated
Uniformness (Right Cheek)	cg23791538	chr6	166956736	RNASET2	0.00486676523383277	-6.26360665007812	3.94798352222612	8.70706635293436e-5	0.00524322073325928	Hypermethylated
Uniformness (Right Cheek)	cg06828089	chr1	21615909	Intergenic	-0.0065928406071168	2.36992857908704	-3.94795104561	8.70822054590128e-5	0.00524356938056192	Hypomethylated
Uniformness (Right Cheek)	cg19082678	chr18	13463136	Intergenic	-0.00808279053276299	2.10618018267887	-3.94792804023883	8.70903822605527e-5	0.00524371536731008	Hypomethylated
Uniformness (Right Cheek)	cg01278508	chr22	31962777	Intergenic	-0.00708283368391037	-0.47537178335566	-3.94787186158212	8.7110352902008e-5	0.00524408456241697	Hypomethylated
Uniformness (Right Cheek)	cg06667222	chr6	31681217	LY6G5C	0.00512539282597352	-4.73276227454314	3.94784845125653	8.71186761897266e-5	0.00524408456241697	Hypermethylated
Uniformness (Right Cheek)	cg14907788	chr19	2555978	Intergenic	-0.00874695223092311	2.15988561824964	-3.94784606394421	8.71195250150756e-5	0.00524408456241697	Hypomethylated
Uniformness (Right Cheek)	cg24889998	chr1	154503212	SHE;SHE	-0.00722331747971333	1.92885066052844	-3.94785873179203	8.71150209639404e-5	0.00524408456241697	Hypomethylated
Uniformness (Right Cheek)	cg02549727	chr10	101243321	Intergenic	-0.00399721196700259	2.63003356937298	-3.94782353618571	8.71275353005262e-5	0.0052442204443218	Hypomethylated
Uniformness (Right Cheek)	cg21464043	chr10	42839342	Intergenic	0.00407164423264244	-1.49617986831016	3.94778942347548	8.71396662213356e-5	0.00524460431361714	Hypermethylated
Uniformness (Right Cheek)	cg09115438	chr5	149450872	Intergenic	-0.00787289944748636	1.23839920633095	-3.94769588894709	8.71729365141186e-5	0.00524556772510002	Hypomethylated
Uniformness (Right Cheek)	cg21302480	chr1	50021221	Intergenic	-0.00712735150578164	-0.661464250159961	-3.94771167144231	8.71673218268382e-5	0.00524556772510002	Hypomethylated
Uniformness (Right Cheek)	cg25954675	chr10	8261399	Intergenic	-0.00912389486081522	1.10592095452145	-3.94770708132058	8.716895474612e-5	0.00524556772510002	Hypomethylated
Uniformness (Right Cheek)	cg08557517	chr7	32957269	FKBP9;FKBP9	0.00386912367068009	-5.26330627275938	3.94767849608941	8.71791244910855e-5	0.00524559381541807	Hypermethylated
Uniformness (Right Cheek)	cg15138246	chr7	12570192	SCIN;SCIN	-0.00723691924174868	-4.39589798325581	-3.94758358040762	8.72129006268879e-5	0.0052472797804408	Hypomethylated
Uniformness (Right Cheek)	cg02064882	chr11	111879337	C11orf1;C11orf1;FDXACB1;FDXACB1	0.00409156431706742	-4.69823663328897	3.94735975719328	8.72925981070701e-5	0.00524999581595586	Hypermethylated
Uniformness (Right Cheek)	cg12579867	chr15	36884000	Intergenic	-0.00727106034680427	-4.34732381640388	-3.94739120466322	8.72813963388546e-5	0.00524999581595586	Hypomethylated
Uniformness (Right Cheek)	cg14025883	chr9	5436224	Intergenic	-0.00637769814349036	0.408499496710078	-3.94737605404612	8.72867929051819e-5	0.00524999581595586	Hypomethylated
Uniformness (Right Cheek)	cg18264944	chr6	43171089	SRF;SRF	0.00407341523170221	-5.52675010362187	3.94742964376038	8.72677059618116e-5	0.00524999581595586	Hypermethylated
Uniformness (Right Cheek)	cg20059511	chr11	2401026	TSSC4;TSSC4	0.00367203768946654	-5.87620007216697	3.94739163221215	8.72812440528654e-5	0.00524999581595586	Hypermethylated
Uniformness (Right Cheek)	cg25940946	chr22	23839076	DERL3;DERL3;DERL3;DERL3	-0.0138143914614339	-4.29486979950747	-3.94737563967443	8.72869405065343e-5	0.00524999581595586	Hypomethylated
Uniformness (Right Cheek)	cg03267668	chr10	103069349	Intergenic	-0.00527645520230965	1.00370094858959	-3.94728513820022	8.73191832656537e-5	0.00525124825711206	Hypomethylated
Uniformness (Right Cheek)	cg03837276	chr6	5004257	RPP40;RPP40;RPP40	0.00441712331030438	-3.96506624979848	3.94720400607317	8.73480976146921e-5	0.00525174786666835	Hypermethylated
Uniformness (Right Cheek)	cg17386185	chr3	52287250	GLYCTK;GLYCTK;GLYCTK;GLYCTK;GLYCTK;GLYCTK	0.00670581282178184	-3.29701683980196	3.94721976927753	8.73424791208433e-5	0.00525174786666835	Hypermethylated
Uniformness (Right Cheek)	cg21113318	chr14	92517301	Intergenic	-0.00727976891062898	1.44997782433533	-3.94719716664878	8.73505355036591e-5	0.00525174786666835	Hypomethylated
Uniformness (Right Cheek)	cg21277860	chr6	37642003	Intergenic	0.010459321741053	3.05490362293084	3.94722791255009	8.7339576740552e-5	0.00525174786666835	Hypermethylated
Uniformness (Right Cheek)	cg17698366	chr7	35260923	Intergenic	-0.00739228439734751	-2.73955356651545	-3.94716878730453	8.73606519102376e-5	0.00525200969915811	Hypomethylated
Uniformness (Right Cheek)	cg18404652	chr8	42152104	AP3M2;AP3M2	-0.00672974402712731	1.6947565062613	-3.94713910936787	8.73712324137424e-5	0.00525229939618302	Hypomethylated
Uniformness (Right Cheek)	cg20594501	chr15	72170341	Intergenic	-0.00737964433558492	2.00276946899791	-3.94710045373432	8.73850153821934e-5	0.00525278155767226	Hypomethylated
Uniformness (Right Cheek)	cg10090389	chr4	119213193	LOC101929762	0.00421613851816598	-3.84106482123727	3.94700956225855	8.74174315608299e-5	0.00525438363854815	Hypermethylated
Uniformness (Right Cheek)	cg01295785	chr18	12437949	Intergenic	0.00917610001650914	3.22225347520071	3.94698665650767	8.74256026259329e-5	0.00525452830762497	Hypermethylated
Uniformness (Right Cheek)	cg15777472	chr11	65918403	DRAP1	-0.00848167137173399	-0.79350405287756	-3.94693759181681	8.74431076853341e-5	0.00525523392034526	Hypomethylated
Uniformness (Right Cheek)	cg27128545	chr10	13787208	Intergenic	-0.00725278307834156	-4.73875604360126	-3.94688796180638	8.74608178130509e-5	0.00525595176359819	Hypomethylated
Uniformness (Right Cheek)	cg14790153	chr6	31888725	EHMT2;EHMT2;EHMT2;EHMT2;EHMT2;EHMT2;EHMT2;EHMT2;EHMT2;EHMT2;EHMT2	-0.00653215193457992	3.73868072823895	-3.94686562263135	8.74687905023272e-5	0.00525608438009963	Hypomethylated
Uniformness (Right Cheek)	cg22281080	chr5	149358457	GRPEL2-AS1	-0.00597669769999189	-4.53848607279915	-3.94684517733085	8.74760878846634e-5	0.00525616581460833	Hypomethylated
Uniformness (Right Cheek)	cg22391883	chr1	16237232	CPLANE2	0.00225701286241998	-7.14817701716722	3.94682951732258	8.74816776796744e-5	0.00525616581460833	Hypermethylated
Uniformness (Right Cheek)	cg22418480	chr17	31974316	Intergenic	-0.00578330372359326	1.63698603723507	-3.94675769733503	8.75073179508919e-5	0.00525735984298913	Hypomethylated
Uniformness (Right Cheek)	cg04280772	chr2	234464163	Intergenic	-0.00774623903695324	-1.31704154996645	-3.94659558186097	8.7565220545796e-5	0.00525879322217844	Hypomethylated
Uniformness (Right Cheek)	cg07093942	chr16	68244968	PLA2G15;PLA2G15	0.00415733961497409	-3.43896816120881	3.94658365036369	8.75694835377274e-5	0.00525879322217844	Hypermethylated
Uniformness (Right Cheek)	cg09847789	chr1	26959890	Intergenic	0.0055626896126262	-4.94840073888755	3.94660299050446	8.75625736183589e-5	0.00525879322217844	Hypermethylated
Uniformness (Right Cheek)	cg12623930	chr3	51974786	ABHD14A;ABHD14A-ACY1;ABHD14B;ABHD14B;ABHD14B	0.00579310496342256	-3.01224667769111	3.946565295662	8.75760418531867e-5	0.00525879322217844	Hypermethylated
Uniformness (Right Cheek)	cg13234997	chr12	109573333	MVK;MVK;MVK	0.00511541198080978	-5.65264011779035	3.94656169859621	8.75773271746758e-5	0.00525879322217844	Hypermethylated
Uniformness (Right Cheek)	cg13976370	chr1	36089714	Intergenic	0.00487035722188719	-4.62005644168001	3.94662265418092	8.75555486342302e-5	0.00525879322217844	Hypermethylated
Uniformness (Right Cheek)	cg22370057	chr6	12957686	PHACTR1;PHACTR1;PHACTR1;PHACTR1;PHACTR1	0.00521839899029948	-4.57266357831478	3.94663190714886	8.75522431322179e-5	0.00525879322217844	Hypermethylated
Uniformness (Right Cheek)	cg24163783	chr9	20684856	FOCAD-AS1	-0.0075737196588009	-3.24753507975564	-3.94661768484727	8.75573239125791e-5	0.00525879322217844	Hypomethylated
Uniformness (Right Cheek)	cg07658681	chr10	71793444	CDH23	0.00892366593190325	3.33033201767183	3.94634330395732	8.76553985094489e-5	0.00526125137207077	Hypermethylated
Uniformness (Right Cheek)	cg08505243	chr6	32148335	Intergenic	-0.0089827689120011	-2.12904520513097	-3.94631803302181	8.76644365720869e-5	0.00526125137207077	Hypomethylated
Uniformness (Right Cheek)	cg14255751	chr15	65530305	HACD3	0.00434318649999318	-5.53936145269061	3.9464290805736	8.7624727378966e-5	0.00526125137207077	Hypermethylated
Uniformness (Right Cheek)	cg16774659	chr11	94603208	Intergenic	0.0160802223200481	0.545963771455602	3.9463681081782	8.76465282236993e-5	0.00526125137207077	Hypermethylated
Uniformness (Right Cheek)	cg18670373	chr5	126595540	ALDH7A1;ALDH7A1;ALDH7A1	0.0053817955261281	-3.54020104386744	3.94632530652943	8.76618351368245e-5	0.00526125137207077	Hypermethylated
Uniformness (Right Cheek)	cg22088880	chr17	4901795	C17orf107;C17orf107	-0.0124227602480943	-1.57367252673856	-3.94632845630316	8.766070861467e-5	0.00526125137207077	Hypomethylated
Uniformness (Right Cheek)	cg22510927	chr17	39696975	Intergenic	-0.00575066691372633	3.85330315835007	-3.94637165702957	8.76452591815536e-5	0.00526125137207077	Hypomethylated
Uniformness (Right Cheek)	cg23475560	chr1	29391369	Intergenic	-0.00886037064557867	1.80750415434833	-3.94639150868182	8.76381607031698e-5	0.00526125137207077	Hypomethylated
Uniformness (Right Cheek)	cg02059034	chr3	32238456	CMTM8;CMTM8	0.00519308071237377	-5.21607245601451	3.94626901075764	8.76819717314122e-5	0.00526149879284231	Hypermethylated
Uniformness (Right Cheek)	cg07153708	chr3	185437362	Intergenic	-0.00560704936095903	3.13755855186416	-3.94628340712513	8.76768218370529e-5	0.00526149879284231	Hypomethylated
Uniformness (Right Cheek)	cg20300912	chr15	41804594	Intergenic	-0.0069642055448961	-0.673750045786244	-3.94625810065956	8.76858747020122e-5	0.00526149879284231	Hypomethylated
Uniformness (Right Cheek)	cg06668844	chr19	35030726	SCN1B;SCN1B;SCN1B;SCN1B;SCN1B	0.00483303110338658	-6.26042984111033	3.9461778803709	8.77145777020878e-5	0.00526220855036128	Hypermethylated
Uniformness (Right Cheek)	cg15287052	chr9	129886004	Intergenic	0.00455823054424076	-4.24108380720454	3.94620687395721	8.77042027050869e-5	0.00526220855036128	Hypermethylated
Uniformness (Right Cheek)	cg26574265	chr13	99970316	ZIC5;ZIC5;ZIC5	0.0050167485943956	-5.85345613801177	3.94617664137526	8.77150210872767e-5	0.00526220855036128	Hypermethylated
Uniformness (Right Cheek)	cg04348183	chr1	30721143	Intergenic	-0.00608166142818827	2.30159707768053	-3.9461321784256	8.77309339387669e-5	0.00526281684389979	Hypomethylated
Uniformness (Right Cheek)	cg16315748	chr1	205813119	SLC41A1;SLC41A1	0.0041758656088373	-6.27491791600779	3.94611315933729	8.77377415176885e-5	0.00526282016190054	Hypermethylated
Uniformness (Right Cheek)	cg24416818	chr1	11755463	Intergenic	0.00718949558399522	1.4522674854086	3.94609976574722	8.77425358394922e-5	0.00526282016190054	Hypermethylated
Uniformness (Right Cheek)	cg01388875	chr1	150067602	VPS45;VPS45;VPS45;VPS45;VPS45	0.00448115008348675	-3.94681464426352	3.94601256828593	8.77737547972185e-5	0.00526365366739349	Hypermethylated
Uniformness (Right Cheek)	cg21932657	chr17	55284447	Intergenic	-0.00730625202836763	-3.70962804199477	-3.9460228000334	8.77700910210794e-5	0.00526365366739349	Hypomethylated
Uniformness (Right Cheek)	cg27217164	NA	NA	Intergenic	0.00219327411735925	-0.684171985503071	3.94601531285331	8.77727720104652e-5	0.00526365366739349	Hypermethylated
Uniformness (Right Cheek)	cg11241778	chr13	113343045	Intergenic	-0.00687804616105815	3.29282878727354	-3.94598288075632	8.77843861042802e-5	0.00526394492073015	Hypomethylated
Uniformness (Right Cheek)	cg07739113	chr6	27288050	Intergenic	-0.00691769317106784	-3.49870646049355	-3.94596355967076	8.77913057718996e-5	0.0052640135838682	Hypomethylated
Uniformness (Right Cheek)	cg08747583	chr19	54633052	LILRB1;LILRB1;LILRB1;LILRB1;LILRB1;LILRB1;LILRB1;LILRB1;LILRB1;LILRB1;LILRB1	-0.00557482667193	2.08603162387325	-3.94589799153842	8.78147922409271e-5	0.00526507552689978	Hypomethylated
Uniformness (Right Cheek)	cg00740533	chr12	111418021	Intergenic	-0.00640570071064981	2.69289951123137	-3.94584756589005	8.78328587274363e-5	0.00526516183185164	Hypomethylated
Uniformness (Right Cheek)	cg19015611	chr2	70899316	VAX2	-0.00546570882250916	-1.63352570122571	-3.94584561073878	8.78335592893305e-5	0.00526516183185164	Hypomethylated
Uniformness (Right Cheek)	cg20337696	chr20	45836974	Intergenic	-0.00796567399730142	-0.129493321109502	-3.94585791619359	8.7829150136692e-5	0.00526516183185164	Hypomethylated
Uniformness (Right Cheek)	cg00014104	chr22	21866077	Intergenic	-0.00879097327300381	-0.965448373709414	-3.94581008863447	8.78462883473446e-5	0.00526557861202475	Hypomethylated
Uniformness (Right Cheek)	cg05961406	chr13	28316409	Intergenic	0.00705189556793043	1.61264980574802	3.94574645205546	8.78690963669277e-5	0.00526625317989244	Hypermethylated
Uniformness (Right Cheek)	cg13313025	chr8	144512633	Intergenic	-0.00563812284850224	2.77852082411046	-3.94575082316184	8.78675295370782e-5	0.00526625317989244	Hypomethylated
Uniformness (Right Cheek)	cg02445565	chr2	11863978	Intergenic	0.0100589533508093	-3.13270563394397	3.94568618779469	8.78907008813019e-5	0.00526650924271197	Hypermethylated
Uniformness (Right Cheek)	cg02955050	chr19	58559024	MZF1-AS1;UBE2M	0.00582133828485365	-5.2455685337259	3.94571301488633	8.78810828472048e-5	0.00526650924271197	Hypermethylated
Uniformness (Right Cheek)	cg11385165	chr10	103629179	Intergenic	-0.00520272731755628	2.81662928018194	-3.94569638224992	8.78870458534306e-5	0.00526650924271197	Hypomethylated
Uniformness (Right Cheek)	cg05157299	chr7	66628899	KCTD7;KCTD7;KCTD7;KCTD7	0.00477516514023204	-5.83660518801864	3.94556414895006	8.79344667618263e-5	0.0052677466787636	Hypermethylated
Uniformness (Right Cheek)	cg08967837	chr4	185471592	LOC105377590	0.00477333752132946	-6.03027217637227	3.9455750564054	8.79305542629001e-5	0.0052677466787636	Hypermethylated
Uniformness (Right Cheek)	cg11320791	chr3	18891875	Intergenic	-0.0089187700038103	-2.3993059833813	-3.94556608931727	8.79337707409994e-5	0.0052677466787636	Hypomethylated
Uniformness (Right Cheek)	cg12211132	chr12	12338990	Intergenic	0.00826549733231061	2.3700197166731	3.9455948839403	8.79234425579046e-5	0.0052677466787636	Hypermethylated
Uniformness (Right Cheek)	cg06827779	chr11	2581781	Intergenic	-0.00750733862591981	1.58688795437911	-3.94552630046036	8.79480442750716e-5	0.00526786767857742	Hypomethylated
Uniformness (Right Cheek)	cg26417681	chr21	46219724	Intergenic	-0.00591970088597412	2.9518065547804	-3.94553322812091	8.79455589442048e-5	0.00526786767857742	Hypomethylated
Uniformness (Right Cheek)	cg15370783	chr10	48545501	Intergenic	-0.00665733159931481	1.35350469206167	-3.9454961906273	8.79588470922384e-5	0.00526816858293973	Hypomethylated
Uniformness (Right Cheek)	cg24440206	chr10	86401589	Intergenic	0.00392738099140017	-4.2750998852576	3.94541292775639	8.79887267175473e-5	0.00526961195067221	Hypermethylated
Uniformness (Right Cheek)	cg18108501	chr5	82273294	Intergenic	0.00342578150343864	0.0321403764978836	3.94537247037117	8.80032486809608e-5	0.00527013542455592	Hypermethylated
Uniformness (Right Cheek)	cg13200848	chr6	39048694	GLP1R;GLP1R;GLP1R	0.00543551085002579	-6.25566168663277	3.94531608232916	8.80234926546849e-5	0.00527100147370148	Hypermethylated
Uniformness (Right Cheek)	cg05288919	chr7	24893564	OSBPL3;OSBPL3;OSBPL3;OSBPL3;OSBPL3	0.00383952000147219	-2.88850810875397	3.94518952003	8.80689460723274e-5	0.0052716455355317	Hypermethylated
Uniformness (Right Cheek)	cg11248526	chr5	150376913	Intergenic	0.00735906382159553	3.07271477436035	3.94526566210966	8.80415978435233e-5	0.0052716455355317	Hypermethylated
Uniformness (Right Cheek)	cg14012365	chr8	58146628	FAM110B;FAM110B;FAM110B;FAM110B	-0.00630155783728065	2.3233323086646	-3.94519222642084	8.80679738701934e-5	0.0052716455355317	Hypomethylated
Uniformness (Right Cheek)	cg22920417	chr18	76689714	LINC01879	-0.00673769780157063	-3.2469208737062	-3.94522393594649	8.80565837858954e-5	0.0052716455355317	Hypomethylated
Uniformness (Right Cheek)	cg23167089	chr18	3025626	Intergenic	-0.00529826444549904	1.81031659003846	-3.94519014027359	8.806872326468e-5	0.0052716455355317	Hypomethylated
Uniformness (Right Cheek)	cg27584190	chr5	68533600	Intergenic	-0.00652736114586819	-1.42839681832527	-3.94520782157267	8.80623719061834e-5	0.0052716455355317	Hypomethylated
Uniformness (Right Cheek)	cg05854193	chr17	28897786	DHRS13;DHRS13;FLOT2;FLOT2	0.00397569631446233	-4.85373139070817	3.94517098098574	8.80756060260904e-5	0.00527169802634691	Hypermethylated
Uniformness (Right Cheek)	cg05971148	chr7	5528780	Intergenic	0.00678423522782943	-2.4058332393514	3.94514956042371	8.80833017281605e-5	0.00527181250012189	Hypermethylated
Uniformness (Right Cheek)	cg12110889	chr2	119560012	CFAP221;CFAP221;CFAP221	0.00811798900734035	2.04023944159635	3.94512852468752	8.80908597946048e-5	0.00527191872187276	Hypermethylated
Uniformness (Right Cheek)	cg08057485	chr20	31858119	Intergenic	-0.00704402305715401	2.82033498495975	-3.94496636573901	8.81491435527634e-5	0.00527506047921145	Hypomethylated
Uniformness (Right Cheek)	cg24562790	chr19	42292997	CIC;CIC;CIC;CIC;CIC;CIC;CIC	-0.00549973147246859	2.76070893628977	-3.94490823209512	8.81700470478253e-5	0.0052759650444963	Hypomethylated
Uniformness (Right Cheek)	cg19858064	chr11	61479751	PPP1R32;PPP1R32	0.00610616444056462	2.9960879234379	3.94476029447508	8.82232631179933e-5	0.00527880290076143	Hypermethylated
Uniformness (Right Cheek)	cg14002345	chr11	31811468	PAX6;PAX6;PAX6;PAX6;PAX6;PAX6;PAX6;PAX6;PAX6;PAX6;PAX6;PAX6;PAX6;PAX6;PAX6;PAX6;PAX6;PAX6;PAX6;PAX6;PAX6;PAX6;PAX6;PAX6;PAX6	0.0047382027653718	-6.22529742612695	3.94468509465548	8.82503256284384e-5	0.00528007559965686	Hypermethylated
Uniformness (Right Cheek)	cg22246368	chr12	107685912	PWP1;PWP1;PWP1;PWP1	0.00271669255992996	-7.17774413847759	3.94466060792771	8.82591394778429e-5	0.00528025637364389	Hypermethylated
Uniformness (Right Cheek)	cg15501281	chr20	19212416	SLC24A3	0.0051042454416754	-6.05423029563684	3.94453367610794	8.83048411775429e-5	0.00528260713458363	Hypermethylated
Uniformness (Right Cheek)	cg16148259	chr5	139904291	Intergenic	0.00345613381867119	-7.57242674442223	3.9445192900064	8.83100222952675e-5	0.00528260713458363	Hypermethylated
Uniformness (Right Cheek)	cg20337976	chr2	9825104	Intergenic	0.00935980665601352	2.83967110570347	3.94447848973175	8.83247179757298e-5	0.00528313952836718	Hypermethylated
Uniformness (Right Cheek)	cg09260206	chr14	24215648	MDP1;MDP1;MDP1;NEDD8-MDP1;NEDD8-MDP1;NEDD8-MDP1;NEDD8-MDP1	0.0042164540337802	-4.44084083423778	3.94443661105827	8.83398044882231e-5	0.00528369522835604	Hypermethylated
Uniformness (Right Cheek)	cg12338493	chr1	209784681	C1orf74	0.00417499823873328	-3.73718697246675	3.94425771080216	8.84042795889661e-5	0.00528720464425336	Hypermethylated
Uniformness (Right Cheek)	cg15136882	chr12	4604747	DYRK4;DYRK4	-0.00806468447226867	-3.87067274583125	-3.9442406541487	8.84104290802144e-5	0.00528722554227789	Hypomethylated
Uniformness (Right Cheek)	cg18819619	chr19	51028041	KLK11;KLK11;KLK11;KLK11	-0.00929389057170112	-0.741901219985968	-3.94419307531181	8.84275849751036e-5	0.00528790461241177	Hypomethylated
Uniformness (Right Cheek)	cg05335315	chr14	105169371	JAG2;JAG2	0.00613664906000223	-2.81530141308309	3.94406610606201	8.84733827586745e-5	0.00529009203813074	Hypermethylated
Uniformness (Right Cheek)	cg19219998	chr4	6312933	Intergenic	-0.00888483186222956	-0.101411417112857	-3.94405948698561	8.84757708740222e-5	0.00529009203813074	Hypomethylated
Uniformness (Right Cheek)	cg08251268	chr5	90557646	ADGRV1;ADGRV1	-0.00903978907341448	-2.12039060440968	-3.94401396518317	8.84921964675641e-5	0.00529072712375563	Hypomethylated
Uniformness (Right Cheek)	cg02136975	chr13	111588223	Intergenic	-0.00562559249377063	2.94147077686169	-3.94387897580899	8.85409215464355e-5	0.00529190488219903	Hypomethylated
Uniformness (Right Cheek)	cg13083904	chr6	30617109	PPP1R10;PPP1R10;PPP1R10;MRPS18B	0.00402069947612841	-4.3688199520765	3.94388744108693	8.85378652163228e-5	0.00529190488219903	Hypermethylated
Uniformness (Right Cheek)	cg13495167	chr12	113957696	Intergenic	-0.00645243292745083	3.47456095393051	-3.94388502554821	8.85387373197052e-5	0.00529190488219903	Hypomethylated
Uniformness (Right Cheek)	cg26198776	chr11	7987325	EIF3F	0.0045490394420358	-3.71231676646671	3.94388834032159	8.85375405597317e-5	0.00529190488219903	Hypermethylated
Uniformness (Right Cheek)	cg27427527	chr15	70854563	LARP6;LARP6;LARP6	0.00454839326845522	-3.91070939030818	3.94390894382973	8.85301022487191e-5	0.00529190488219903	Hypermethylated
Uniformness (Right Cheek)	cg06670911	chr20	45891319	CTSA;CTSA;CTSA;CTSA;CTSA;CTSA;NEURL2;NEURL2	0.0046381377820509	-5.82198858127092	3.94383849425226	8.85555385138706e-5	0.00529219249476748	Hypermethylated
Uniformness (Right Cheek)	cg24901315	chr20	3204098	Intergenic	0.00468875717949378	-4.72164875000949	3.94383349237365	8.8557344736812e-5	0.00529219249476748	Hypermethylated
Uniformness (Right Cheek)	cg19044674	chr1	42766957	P3H1;P3H1;P3H1;C1orf50;C1orf50	0.0044519962211741	-3.54264622318724	3.94380232509386	8.85686003051429e-5	0.0052925181688733	Hypermethylated
Uniformness (Right Cheek)	cg05669244	chr19	7512109	Intergenic	0.00716537775137468	0.0396049433137088	3.94376771430701	8.85811010286035e-5	0.0052925233857592	Hypermethylated
Uniformness (Right Cheek)	cg05779081	chr10	91923831	BTAF1;BTAF1;BTAF1;BTAF1;BTAF1;BTAF1;BTAF1;BTAF1;BTAF1;BTAF1;BTAF1;BTAF1;BTAF1;BTAF1;BTAF1;BTAF1	0.00419368349708513	-6.12508128665957	3.94370564644162	8.86035228834235e-5	0.0052925233857592	Hypermethylated
Uniformness (Right Cheek)	cg23445604	chr3	46694311	TMIE;TMIE;ALS2CL;ALS2CL;ALS2CL;ALS2CL	-0.00720166766506603	2.44084487393831	-3.94372770535646	8.85955535424048e-5	0.0052925233857592	Hypomethylated
Uniformness (Right Cheek)	cg24073064	chr17	59964963	RNFT1-DT;RNFT1-DT;RNFT1	0.00484266113568034	-5.31614739028203	3.94376538519287	8.85819423179999e-5	0.0052925233857592	Hypermethylated
Uniformness (Right Cheek)	cg25527070	chr3	197512158	BDH1;BDH1;BDH1	-0.00930182012089469	3.20898066181754	-3.94371509429817	8.86001095231465e-5	0.0052925233857592	Hypomethylated
Uniformness (Right Cheek)	cg26322805	chr17	38490264	Intergenic	-0.00657858700167031	2.3829631169169	-3.94372112182496	8.85979319386542e-5	0.0052925233857592	Hypomethylated
Uniformness (Right Cheek)	cg25929421	chr1	161132987	DEDD;DEDD;DEDD;DEDD	0.00454810139487079	-4.49465942885459	3.94363134659903	8.86303705745944e-5	0.00529378018663273	Hypermethylated
Uniformness (Right Cheek)	cg13396713	chr17	601779	Intergenic	-0.0108712158866833	-0.017142558694437902	-3.94360755708623	8.86389683644834e-5	0.00529394685066473	Hypomethylated
Uniformness (Right Cheek)	cg06422471	chr22	50731072	SHANK3	-0.0131214935371023	-0.640384112051934	-3.94352141739371	8.86701067975542e-5	0.00529545964062595	Hypomethylated
Uniformness (Right Cheek)	cg17440933	chr5	113433441	TSSK1B;TSSK1B	-0.00544369166435179	3.6508271845835	-3.94332122861405	8.87425125725781e-5	0.00529908945440264	Hypomethylated
Uniformness (Right Cheek)	cg19489774	chr14	51356645	Intergenic	-0.00704659485202867	-2.70188759889156	-3.94332469343263	8.87412589151688e-5	0.00529908945440264	Hypomethylated
Uniformness (Right Cheek)	cg00480136	chr1	110555590	Intergenic	0.0048538564520881	-5.09681821439775	3.94330429356628	8.87486403347264e-5	0.00529910824368441	Hypermethylated
Uniformness (Right Cheek)	cg06557906	chr18	23451816	RIOK3;RIOK3;RIOK3	-0.00406339512577047	1.19276797619807	-3.94328285880895	8.87563968420787e-5	0.00529922427517043	Hypomethylated
Uniformness (Right Cheek)	cg12010133	chr11	813814	Intergenic	-0.0056918729643273	2.91133160076776	-3.94323407892777	8.87740510092149e-5	0.00529993119516538	Hypomethylated
Uniformness (Right Cheek)	cg11618705	chr9	129459311	Intergenic	0.00733981457508698	-3.63698438598624	3.94319189251999	8.87893215808279e-5	0.00530049572800597	Hypermethylated
Uniformness (Right Cheek)	cg01140690	chr1	36088845	ADPRS	0.00468025845952881	-5.40755752816816	3.94316971259291	8.87973512345348e-5	0.005300627950912	Hypermethylated
Uniformness (Right Cheek)	cg13699968	chr9	63342660	Intergenic	0.00382749430425417	-0.374465581991851	3.94311661624763	8.8816576149618e-5	0.00530073422066707	Hypermethylated
Uniformness (Right Cheek)	cg18650367	chr10	132096445	Intergenic	-0.00962336907212534	-2.89049389503861	-3.94311792365101	8.88161027228418e-5	0.00530073422066707	Hypomethylated
Uniformness (Right Cheek)	cg20342415	chr6	85589051	Intergenic	0.00741509401463889	3.68238379411599	3.94314601236852	8.88059320313406e-5	0.00530073422066707	Hypermethylated
Uniformness (Right Cheek)	cg11570251	chr11	66567613	CTSF	-0.0054686434008555	3.14552707577082	-3.94305757437044	8.88379584268154e-5	0.00530099982873741	Hypomethylated
Uniformness (Right Cheek)	cg23370883	chr7	44141005	MYL7	-0.00801948582847795	-0.156486003376698	-3.94305615619458	8.88384720854137e-5	0.00530099982873741	Hypomethylated
Uniformness (Right Cheek)	cg25544647	chr20	62515428	Intergenic	-0.0069237735746108	2.47464863080895	-3.94307462606152	8.88317825809224e-5	0.00530099982873741	Hypomethylated
Uniformness (Right Cheek)	cg21499429	chr6	34203511	Intergenic	-0.00705866391878691	2.81008276959757	-3.94302468398083	8.88498719406774e-5	0.00530133304514221	Hypomethylated
Uniformness (Right Cheek)	cg13405418	chr9	9762705	Intergenic	-0.0117361830643552	2.88836183050004	-3.94299955202585	8.88589762239893e-5	0.00530152925886931	Hypomethylated
Uniformness (Right Cheek)	cg09915221	chr5	1801536	NDUFS6	0.00522490733656084	-6.48371835587617	3.94298057658721	8.88658508374752e-5	0.00530158442247784	Hypermethylated
Uniformness (Right Cheek)	cg21848371	chr2	56183698	CCDC85A;CCDC85A;CCDC85A;CCDC85A;CCDC85A;CCDC85A	0.00489291264300621	-4.616541109373	3.94294884423615	8.88773482791487e-5	0.00530158442247784	Hypermethylated
Uniformness (Right Cheek)	cg26691567	chr1	178542614	C1orf220	0.00444383946284188	-5.88607639490535	3.94295979049025	8.88733820124572e-5	0.00530158442247784	Hypermethylated
Uniformness (Right Cheek)	cg05140593	chr4	129324613	Intergenic	-0.00673770955978742	2.252112098923	-3.94289608093823	8.8896468888176e-5	0.0053023780088388	Hypomethylated
Uniformness (Right Cheek)	cg01694177	chr11	61362435	CYB561A3;CYB561A3;CYB561A3	0.00456179914004151	-3.98209793275875	3.94274865970947	8.89499127225299e-5	0.00530319780206466	Hypermethylated
Uniformness (Right Cheek)	cg11219917	chr4	825363	Intergenic	-0.00662756844781172	-3.4337990851039	-3.94271375402597	8.896257134774e-5	0.00530319780206466	Hypomethylated
Uniformness (Right Cheek)	cg12952519	chr2	105851625	NCK2	-0.00717518549825237	3.26980590100757	-3.94271757155925	8.89611868275845e-5	0.00530319780206466	Hypomethylated
Uniformness (Right Cheek)	cg13882278	chr10	23694569	KIAA1217	-0.00585659284946436	-4.11170368051142	-3.94284129687027	8.89163259144181e-5	0.00530319780206466	Hypomethylated
Uniformness (Right Cheek)	cg13982661	chr11	121292788	SC5D;SC5D;SC5D	0.00415158351524919	-4.80561046540853	3.94272295415517	8.89592347345213e-5	0.00530319780206466	Hypermethylated
Uniformness (Right Cheek)	cg15740759	chr19	45423327	ERCC1;ERCC1;ERCC1;ERCC1;ERCC1;ERCC1;ERCC1;ERCC1;ERCC1;ERCC1;ERCC1;ERCC1;ERCC1;ERCC1;ERCC1	0.00435786197253512	-0.400950505196372	3.94278008243104	8.89385186599723e-5	0.00530319780206466	Hypermethylated
Uniformness (Right Cheek)	cg18788588	chr3	47824918	Intergenic	0.00411377162968985	-4.57650992687085	3.94271834650375	8.8960905777834e-5	0.00530319780206466	Hypermethylated
Uniformness (Right Cheek)	cg22478661	chr17	37502435	Intergenic	0.00335375585477889	-1.49962701584797	3.94271945316726	8.89605044247405e-5	0.00530319780206466	Hypermethylated
Uniformness (Right Cheek)	cg26860935	chr4	1414201	Intergenic	-0.00767481870343591	-3.78420778022297	-3.94279148401643	8.8934384720128e-5	0.00530319780206466	Hypomethylated
Uniformness (Right Cheek)	cg07918589	chr2	236536510	Intergenic	-0.004717772345263	2.2874036777968	-3.94261938604206	8.89968026501522e-5	0.00530340744383745	Hypomethylated
Uniformness (Right Cheek)	cg09101657	chr12	66170114	TMBIM4;TMBIM4;TMBIM4;TMBIM4	0.00569075709087107	-5.90664569600026	3.94260783087839	8.90009950589364e-5	0.00530340744383745	Hypermethylated
Uniformness (Right Cheek)	cg19307501	chr16	728334	HAGHL;HAGHL;HAGHL;HAGHL;HAGHL;HAGHL;CCDC78;CCDC78;CCDC78	0.00267877955060969	-6.96677893487458	3.94267849946489	8.89753582254449e-5	0.00530340744383745	Hypermethylated
Uniformness (Right Cheek)	cg20014284	chr12	112125437	TRAFD1;TRAFD1	0.00271769760793094	-7.16989522582132	3.94265327211033	8.89845092896484e-5	0.00530340744383745	Hypermethylated
Uniformness (Right Cheek)	cg25706810	chr3	157106710	Intergenic	-0.00580826522981347	3.41474296309274	-3.94265463038473	8.89840165614572e-5	0.00530340744383745	Hypomethylated
Uniformness (Right Cheek)	cg26981306	chr19	19355029	Intergenic	-0.00562625110733976	3.20497760317984	-3.94261463926686	8.89985248378361e-5	0.00530340744383745	Hypomethylated
Uniformness (Right Cheek)	cg26242531	chr14	103724341	Intergenic	0.00618058903743145	-2.22029610102716	3.94253079573401	8.90289494909412e-5	0.00530472643813009	Hypermethylated
Uniformness (Right Cheek)	cg01917209	chr3	49901288	Intergenic	-0.00866287123544703	-0.167266169101529	-3.94249460838749	8.90420839866155e-5	0.00530481556241546	Hypomethylated
Uniformness (Right Cheek)	cg18978324	chr14	24271731	RABGGTA;RABGGTA	0.00490938725216962	-5.60635974187926	3.94250746525838	8.9037417269257e-5	0.00530481556241546	Hypermethylated
Uniformness (Right Cheek)	cg23651625	chr10	33707035	Intergenic	-0.00749530737289412	-1.58865980366285	-3.94244951499343	8.90584535731033e-5	0.00530544406666903	Hypomethylated
Uniformness (Right Cheek)	cg03656872	chr4	186038454	Intergenic	-0.0083067977875316	-3.87576260579418	-3.94241613840981	8.90705716144324e-5	0.0053058192297121	Hypomethylated
Uniformness (Right Cheek)	cg14434518	chr3	134471790	Intergenic	-0.00831569627134122	0.140529265262185	-3.94226701347422	8.9124733499697e-5	0.00530869867770869	Hypomethylated
Uniformness (Right Cheek)	cg12435312	chr8	37910114	Intergenic	-0.00743890104365217	1.90929826792046	-3.94222825925438	8.91388140604365e-5	0.00530919046855359	Hypomethylated
Uniformness (Right Cheek)	cg02064106	chr6	165309369	Intergenic	-0.00702979624613849	-3.58257464439534	-3.94217040436308	8.9159838382299e-5	0.00531009574497165	Hypomethylated
Uniformness (Right Cheek)	cg20515015	chr7	157318552	Intergenic	-0.00812581446162048	-4.58602004140968	-3.94214068876327	8.91706387813451e-5	0.00531039203634276	Hypomethylated
Uniformness (Right Cheek)	cg00686596	chr1	44283069	Intergenic	-0.0042864205147567	3.0231084065976	-3.94209873490312	8.9185889393906e-5	0.00531087713756562	Hypomethylated
Uniformness (Right Cheek)	cg03154277	chr17	74972594	HID1	0.00421312732580136	-4.15087664919142	3.9420862273173	8.91904364937713e-5	0.00531087713756562	Hypermethylated
Uniformness (Right Cheek)	cg06551387	chr21	36699023	SIM2;SIM2	0.00312987024212497	-6.87894127178478	3.94206916436604	8.91966400386981e-5	0.00531089961636031	Hypermethylated
Uniformness (Right Cheek)	cg04589050	chr17	17164500	MPRIP	-0.00645473017366963	3.03661523982891	-3.94203395249942	8.9209443241853e-5	0.00531131501994699	Hypomethylated
Uniformness (Right Cheek)	cg22103585	chr12	48716644	CCNT1;CCNT1	0.00494599058420764	-5.09388530509283	3.94194581131759	8.92414994263929e-5	0.00531287657047487	Hypermethylated
Uniformness (Right Cheek)	cg21733363	chr11	62855955	SLC3A2;SLC3A2;SLC3A2;SNORD25;SNORD26;SNORD27;SNORD28;SNHG1;SNHG1;SNHG1;SNHG1;SNHG1;SNHG1;SNHG1;SNHG1;SNHG1;SNHG1;SNHG1;SNHG1	0.00490210380344771	-5.78503507893551	3.94188967989531	8.92619196222953e-5	0.00531374522884425	Hypermethylated
Uniformness (Right Cheek)	cg06533233	chr1	186192918	Intergenic	-0.00516881415560765	2.43248364458967	-3.94181798507535	8.92880081007894e-5	0.00531460414133318	Hypomethylated
Uniformness (Right Cheek)	cg19716902	chr1	29124072	TMEM200B	0.00542468453348701	-5.9058300693108	3.94183010207592	8.92835984314617e-5	0.00531460414133318	Hypermethylated
Uniformness (Right Cheek)	cg00398501	chr3	52536438	SMIM4;NT5DC2	0.00449150293657971	-5.67040364698418	3.94177368226836	8.93041327181357e-5	0.00531521685186721	Hypermethylated
Uniformness (Right Cheek)	cg16945152	chr19	38813362	LGALS4	-0.00629519686268013	3.57749085393064	-3.94171830797777	8.93242908310554e-5	0.00531606953292247	Hypomethylated
Uniformness (Right Cheek)	cg14856611	chr10	29878163	Intergenic	0.00679492382449597	3.24366142309441	3.94162955237421	8.93566098562251e-5	0.00531695159352074	Hypermethylated
Uniformness (Right Cheek)	cg20124427	chr21	46002342	COL6A1	-0.00623731737102382	3.93306296433434	-3.94163358090656	8.93551426866255e-5	0.00531695159352074	Hypomethylated
Uniformness (Right Cheek)	cg24774396	chr17	802765	Intergenic	-0.00618577280700776	1.71460443668492	-3.94164103329735	8.93524286264998e-5	0.00531695159352074	Hypomethylated
Uniformness (Right Cheek)	cg02794276	chr5	148938229	Intergenic	-0.00588183806930417	2.72794035602642	-3.94161238998955	8.9362860559055e-5	0.00531697646553249	Hypomethylated
Uniformness (Right Cheek)	cg05189630	chr17	6290565	Intergenic	0.00682862667423187	3.70579266729122	3.94150486647043	8.94020310639194e-5	0.00531816144804376	Hypermethylated
Uniformness (Right Cheek)	cg07728036	chr12	50841921	TMPRSS12	-0.00902834553080492	0.25228989851938	-3.9415146010705	8.9398484108354e-5	0.00531816144804376	Hypomethylated
Uniformness (Right Cheek)	cg13917619	chr15	48331225	DUT;DUT;DUT	0.00397220343854138	-4.56960338537495	3.94152111639261	8.93961102220797e-5	0.00531816144804376	Hypermethylated
Uniformness (Right Cheek)	cg22466748	chr2	206765970	MDH1B;MDH1B;MDH1B;MDH1B;MDH1B;MDH1B;MDH1B;MDH1B;MDH1B	-0.0081069893362794	-4.55489019294715	-3.94149366496673	8.94061126738966e-5	0.00531816144804376	Hypomethylated
Uniformness (Right Cheek)	cg08497456	chr1	183604930	Intergenic	0.00596458792447075	-0.984632799764827	3.94145924394714	8.94186561276692e-5	0.00531856052152295	Hypermethylated
Uniformness (Right Cheek)	cg17752729	chr11	47398308	Intergenic	-0.0061651150511724	0.104462798771454	-3.94137808113417	8.94482394769365e-5	0.00531997299813308	Hypomethylated
Uniformness (Right Cheek)	cg00480896	chr11	59171574	DTX4	-0.00703002144043318	-3.97368721547868	-3.94129211497588	8.94795837211164e-5	0.00532101063340545	Hypomethylated
Uniformness (Right Cheek)	cg12647052	chr17	46726393	Intergenic	-0.0079852202281538	1.39613650345863	-3.94128220599579	8.94831973168625e-5	0.00532101063340545	Hypomethylated
Uniformness (Right Cheek)	cg22878441	chr3	160038861	Intergenic	-0.00769349949898488	-3.34372274408915	-3.94129361160433	8.94790379443397e-5	0.00532101063340545	Hypomethylated
Uniformness (Right Cheek)	cg01687189	chr12	101831587	GNPTAB	0.00629002936556915	0.456277351816953	3.94106855612617	8.95611445243066e-5	0.00532460367347991	Hypermethylated
Uniformness (Right Cheek)	cg07084858	chr4	78629753	Intergenic	-0.00629483538134933	-0.296252131652279	-3.94108300699765	8.95558702969379e-5	0.00532460367347991	Hypomethylated
Uniformness (Right Cheek)	cg07856279	chr7	830833	Intergenic	-0.00748597726790247	-0.0872731141374823	-3.94108869211595	8.95537954433968e-5	0.00532460367347991	Hypomethylated
Uniformness (Right Cheek)	cg14963000	chr14	87312998	Intergenic	-0.00743707103260859	-0.00878331539633433	-3.94104411116751	8.9570067027336e-5	0.00532478685931779	Hypomethylated
Uniformness (Right Cheek)	cg10945695	chr5	32871025	Intergenic	0.00772356084531079	3.12510931386544	3.9409318119381	8.96110674883588e-5	0.00532658145370464	Hypermethylated
Uniformness (Right Cheek)	cg21706343	chr11	62754004	ZBTB3;ZBTB3	-0.00738072015958915	-3.57388661496032	-3.9409294199493	8.96119409969661e-5	0.00532658145370464	Hypomethylated
Uniformness (Right Cheek)	cg10281051	chr14	64673905	Intergenic	-0.00594524963613198	-3.63189970139857	-3.94082991816482	8.96482842906239e-5	0.00532839427486777	Hypomethylated
Uniformness (Right Cheek)	cg17749072	chr10	28533455	WAC;WAC;WAC;WAC;WAC-AS1	0.0046001817522679	-5.49222266029907	3.94079110959156	8.9662463008444e-5	0.00532888955725892	Hypermethylated
Uniformness (Right Cheek)	cg19376281	chr11	46718491	F2	-0.00497226277230149	3.12111879753892	-3.94072542701907	8.96864649831959e-5	0.00532996856049167	Hypomethylated
Uniformness (Right Cheek)	cg12944530	chr2	201117587	CFLAR;CFLAR;CFLAR;CFLAR;CFLAR;CFLAR;CFLAR	-0.00780687491378937	-4.81571603650557	-3.940701819407	8.96950932523018e-5	0.00533005457191019	Hypomethylated
Uniformness (Right Cheek)	cg24751378	chr21	29024028	USP16;USP16;USP16	-0.00371882662587307	2.29309562571656	-3.94068947198532	8.96996063841617e-5	0.00533005457191019	Hypomethylated
Uniformness (Right Cheek)	cg13091867	chr4	144960497	Intergenic	0.0040276950295068	-2.44662268126794	3.94056044129652	8.97467815241931e-5	0.00533251017480276	Hypermethylated
Uniformness (Right Cheek)	cg03796360	chr7	99466159	ATP5MF;ATP5MF;ATP5MF;ATP5MF;ATP5MF;ATP5MF;ATP5MF;ATP5MF;ATP5MF-PTCD1;ATP5MF-PTCD1	0.00360213058838116	-3.90032171247767	3.94050304492877	8.97677738597485e-5	0.00533288970292149	Hypermethylated
Uniformness (Right Cheek)	cg16245040	chr14	94026344	OTUB2;OTUB2	0.00405067572579661	-4.15403846449579	3.94051886589539	8.97619869835498e-5	0.00533288970292149	Hypermethylated
Uniformness (Right Cheek)	cg23891009	chrX	51614613	Intergenic	-0.0075820367032788	-3.97943559703211	-3.94049499207024	8.97707195104437e-5	0.00533288970292149	Hypomethylated
Uniformness (Right Cheek)	cg23980569	chr17	74055897	Intergenic	-0.00576283732671407	0.537303114479192	-3.94044833575201	8.97877877005033e-5	0.00533355607402742	Hypomethylated
Uniformness (Right Cheek)	cg04931453	chr9	99221438	SEC61B	0.00556173983365673	-3.83703917022179	3.94041144503639	8.98012855341446e-5	0.00533401028651955	Hypermethylated
Uniformness (Right Cheek)	cg11040363	chr3	89527328	Intergenic	-0.00722501489923275	-0.452115491914711	-3.94029829597814	8.98426972877687e-5	0.00533612236080168	Hypomethylated
Uniformness (Right Cheek)	cg01511823	chr12	25195114	DNAI7;DNAI7;DNAI7;DNAI7;DNAI7;DNAI7;DNAI7;DNAI7;DNAI7;DNAI7;DNAI7;DNAI7;DNAI7;DNAI7;DNAI7;DNAI7;DNAI7;DNAI7;DNAI7;DNAI7;DNAI7;DNAI7;DNAI7;DNAI7;DNAI7;DNAI7;DNAI7;DNAI7;DNAI7;DNAI7;DNAI7;DNAI7;DNAI7;ETFRF1	0.00417510492577155	-5.2562538277649	3.94015972662121	8.98934373192996e-5	0.00533878816805832	Hypermethylated
Uniformness (Right Cheek)	cg15557486	chr10	133394199	MTG1;MTG1	0.00444854544047278	-5.86963108900293	3.94011679687993	8.99091624341698e-5	0.00533937422096029	Hypermethylated
Uniformness (Right Cheek)	cg14636399	chr20	25020548	Intergenic	-0.00809986100165017	3.50562139962216	-3.94007912797626	8.99229626553329e-5	0.00533984589260298	Hypomethylated
Uniformness (Right Cheek)	cg00884529	chr7	16646198	BZW2;BZW2;BZW2;BZW2;BZW2;BZW2;ANKMY2	0.00389263217763893	-3.58401633969137	3.94004312345132	8.99361549960775e-5	0.00534028140772045	Hypermethylated
Uniformness (Right Cheek)	cg11286463	chr19	7602721	Intergenic	-0.00794933188933244	-1.76551525562792	-3.93994418636399	8.99724157579319e-5	0.00534208654703416	Hypomethylated
Uniformness (Right Cheek)	cg05188117	chr14	72894487	DPF3;DPF3;DPF3	-0.00669330116191366	-4.77537404419518	-3.93990033414248	8.99884921651584e-5	0.00534234514411691	Hypomethylated
Uniformness (Right Cheek)	cg26135553	chr22	24401859	Intergenic	-0.00885923982823927	0.45312298606323	-3.93990599925875	8.99864151569613e-5	0.00534234514411691	Hypomethylated
Uniformness (Right Cheek)	cg22842879	chr4	7872569	AFAP1	-0.00787671382212244	-1.11691715232189	-3.93983560524132	9.00122270199304e-5	0.00534340621951212	Hypomethylated
Uniformness (Right Cheek)	cg03749154	chr1	30682311	Intergenic	0.00824010290233516	2.31074485605546	3.93971842685512	9.00552091779319e-5	0.00534454857174421	Hypermethylated
Uniformness (Right Cheek)	cg03847038	chr7	28618000	Intergenic	-0.00890227396449381	0.493356884545969	-3.93967755569321	9.00702056829541e-5	0.00534454857174421	Hypomethylated
Uniformness (Right Cheek)	cg04514983	chr2	201071264	NDUFB3;NDUFB3	0.00386410232949096	-3.60927336323938	3.93968665071637	9.00668683195828e-5	0.00534454857174421	Hypermethylated
Uniformness (Right Cheek)	cg05286374	chr9	9998311	Intergenic	-0.00548956051744462	2.47469422281181	-3.93973654082814	9.00485635291231e-5	0.00534454857174421	Hypomethylated
Uniformness (Right Cheek)	cg12708636	chr9	20622654	MLLT3;MLLT3	0.00375577287382457	-5.36011416582924	3.93967127301193	9.00725111429674e-5	0.00534454857174421	Hypermethylated
Uniformness (Right Cheek)	cg12804488	chr15	41661887	Intergenic	-0.00713241737638047	-3.83666767387147	-3.93975212224718	9.00428473943867e-5	0.00534454857174421	Hypomethylated
Uniformness (Right Cheek)	cg16240060	chr3	48918582	ARIH2OS;ARIH2;ARIH2;ARIH2;ARIH2;ARIH2;ARIH2;ARIH2;ARIH2;ARIH2;ARIH2;ARIH2;ARIH2;ARIH2;ARIH2;ARIH2;ARIH2;ARIH2;ARIH2;ARIH2;ARIH2;ARIH2;ARIH2;ARIH2;ARIH2;ARIH2;ARIH2;ARIH2;ARIH2;ARIH2	0.00441150983952874	-5.97880673812421	3.93971306441264	9.00571766382416e-5	0.00534454857174421	Hypermethylated
Uniformness (Right Cheek)	cg01319192	NA	NA	Intergenic	0.0038012128217301	-3.62938755752675	3.93963712169446	9.00850441098516e-5	0.00534468836228698	Hypermethylated
Uniformness (Right Cheek)	cg15015194	chr1	20507924	MUL1	0.00373273749150749	-4.41450864210971	3.93963290069067	9.00865932628398e-5	0.00534468836228698	Hypermethylated
Uniformness (Right Cheek)	cg12580847	chr5	39425348	DAB2;DAB2	-0.00559275681521192	-4.94956797154481	-3.93961153289755	9.00944358556773e-5	0.00534480579443696	Hypomethylated
Uniformness (Right Cheek)	cg20980749	chr16	1777194	EME2;EME2;SPSB3;SPSB3	-0.0064998850537827	1.26816870732766	-3.93951566772641	9.01296290782124e-5	0.00534654566767208	Hypomethylated
Uniformness (Right Cheek)	cg04410886	chr2	36515341	Intergenic	-0.00790656007979524	-1.96029778668095	-3.93948787791107	9.01398334765443e-5	0.00534680305833864	Hypomethylated
Uniformness (Right Cheek)	cg15148689	chr9	83271953	Intergenic	0.00924155477960719	1.74689307853156	3.93943072349344	9.01608239718244e-5	0.0053477001702281	Hypermethylated
Uniformness (Right Cheek)	cg01659459	chr14	101761159	PPP2R5C;PPP2R5C;PPP2R5C;PPP2R5C	0.00465668794367604	-6.07071162658132	3.93938110699865	9.01790498465047e-5	0.00534843319837845	Hypermethylated
Uniformness (Right Cheek)	cg20354880	chr10	77247148	Intergenic	-0.00821826262681167	-0.286141353969818	-3.93935647701159	9.01880985980159e-5	0.0053486218801626	Hypomethylated
Uniformness (Right Cheek)	cg20303238	chr19	42313196	TMEM145;TMEM145	0.00552014930310209	-6.19884279352017	3.93933209368666	9.0197057575621e-5	0.00534880521368622	Hypermethylated
Uniformness (Right Cheek)	cg21874814	chr17	43484112	DHX8;DHX8;DHX8;DHX8;DHX8;DHX8;DHX8;DHX8;DHX8;DHX8;DHX8;DHX8;DHX8;DHX8	0.00467360360844758	-4.60166531747793	3.93930914972064	9.02054884700305e-5	0.00534895720936124	Hypermethylated
Uniformness (Right Cheek)	cg03574119	chr7	101085310	TRIM56	0.00432148339691162	-4.67677673636845	3.93920138966313	9.02450955143387e-5	0.00535095773181741	Hypermethylated
Uniformness (Right Cheek)	cg21199931	chr19	51107967	Intergenic	0.00469858171493098	-4.06685391971488	3.93911911903021	9.02753450417538e-5	0.00535240318914875	Hypermethylated
Uniformness (Right Cheek)	cg04097963	chr15	40323829	INAFM2;INAFM2	0.00413586363815908	-5.3456890861558	3.93907060627311	9.02931868649562e-5	0.00535276473189548	Hypermethylated
Uniformness (Right Cheek)	cg10975913	chr17	75456814	Intergenic	0.00349572212926755	-4.95011945541939	3.93907390718738	9.02919727623837e-5	0.00535276473189548	Hypermethylated
Uniformness (Right Cheek)	cg04813781	chr2	232550715	EIF4E2;EIF4E2;EIF4E2;EIF4E2;EIF4E2;EIF4E2;EIF4E2;EIF4E2;EIF4E2;EIF4E2;EIF4E2;EIF4E2;EIF4E2;MIR5001;TIGD1	0.00484924629683597	-5.91812731809089	3.9390415533328	9.03038734345756e-5	0.00535294485439169	Hypermethylated
Uniformness (Right Cheek)	cg24493137	chr1	246566270	CNST;CNST;TFB2M	0.00433090632113056	-4.52496929115914	3.93903041823134	9.03079695865309e-5	0.00535294485439169	Hypermethylated
Uniformness (Right Cheek)	cg26468693	chr3	50171257	Intergenic	-0.00653802797591075	2.35686531768582	-3.93901073126792	9.03152120518668e-5	0.00535302607296754	Hypomethylated
Uniformness (Right Cheek)	cg00223115	chr6	105786973	Intergenic	-0.00849091376588969	-1.47494843821013	-3.93895305404439	9.03364335882057e-5	0.00535393577337862	Hypomethylated
Uniformness (Right Cheek)	cg08815340	chr6	5026201	Intergenic	-0.00713109963666561	-4.06061698140985	-3.93873551638851	9.04165160448719e-5	0.00535833361696686	Hypomethylated
Uniformness (Right Cheek)	cg07277832	chr14	103330100	Intergenic	-0.00800763559745989	-3.4509863672594	-3.93870996263885	9.04259275940946e-5	0.00535834917895557	Hypomethylated
Uniformness (Right Cheek)	cg20519035	chr8	143729068	FAM83H	-0.00653902709561504	3.72132086493115	-3.93870288408629	9.0428534817627e-5	0.00535834917895557	Hypomethylated
Uniformness (Right Cheek)	cg09874505	chr17	28662095	SDF2;SUPT6H;SUPT6H;SDF2	0.00393531631761255	-5.03668199128582	3.93859702536929	9.04675339548848e-5	0.00535996325247588	Hypermethylated
Uniformness (Right Cheek)	cg16890994	chr1	18469847	Intergenic	-0.0066732816562363	2.17952944662511	-3.93860873499983	9.04632192569634e-5	0.00535996325247588	Hypomethylated
Uniformness (Right Cheek)	cg05670345	chr9	129667807	Intergenic	-0.00865753422144177	-0.805496931898714	-3.93854420735011	9.04869984589405e-5	0.00536076805453961	Hypomethylated
Uniformness (Right Cheek)	cg14215392	chr5	140840145	PCDHA8;PCDHA8	-0.00804448395249282	-1.80735375822936	-3.93845216712469	9.05209266102632e-5	0.00536208111504215	Hypomethylated
Uniformness (Right Cheek)	cg21787542	chr3	52536575	SMIM4	0.00550054883991259	-6.16159004541991	3.93845951877365	9.05182161802964e-5	0.00536208111504215	Hypermethylated
Uniformness (Right Cheek)	cg03528946	chr9	38069803	SHB	0.00645732003086678	-4.18249836006463	3.93833835364115	9.05628975406213e-5	0.00536387019297509	Hypermethylated
Uniformness (Right Cheek)	cg10410252	chr1	155255631	FAM189B;FAM189B;FAM189B	0.00446046273184688	-4.9316311107137	3.93835170036323	9.05579747245392e-5	0.00536387019297509	Hypermethylated
Uniformness (Right Cheek)	cg13727277	chr7	1023235	MIR339	-0.00788352309179146	3.98586457067722	-3.9382726334843	9.05871415132215e-5	0.00536495754032111	Hypomethylated
Uniformness (Right Cheek)	cg22779919	chr17	61463650	Intergenic	-0.00563630540504365	3.2689323903186	-3.93820666047791	9.06114849407998e-5	0.00536605063615502	Hypomethylated
Uniformness (Right Cheek)	cg09909435	chr6	105403298	PREP	0.00300375111671221	-7.21236045726257	3.93817172046607	9.0624379989485e-5	0.00536646565615271	Hypermethylated
Uniformness (Right Cheek)	cg22664807	chr12	11840594	Intergenic	-0.00807435386416959	-2.73115927424058	-3.93808562750516	9.06561610887618e-5	0.00536799891687519	Hypomethylated
Uniformness (Right Cheek)	cg09035857	chr22	21835037	Intergenic	-0.00635674184745118	-0.972210054265929	-3.93792903729381	9.07139932015809e-5	0.00537107442989719	Hypomethylated
Uniformness (Right Cheek)	cg03526625	chr6	38142322	Intergenic	-0.00560497546139633	3.49378333045112	-3.93781213531467	9.07571903689983e-5	0.00537328308089702	Hypomethylated
Uniformness (Right Cheek)	cg00427822	chr2	27489888	IFT172	0.0039412955301447	-4.73548849819518	3.93773370802363	9.07861814318626e-5	0.0053741007443834	Hypermethylated
Uniformness (Right Cheek)	cg02219519	chr17	83078224	METRNL	-0.00656595517325565	1.29523672990819	-3.93772693051749	9.0788687184344e-5	0.0053741007443834	Hypomethylated
Uniformness (Right Cheek)	cg09937941	chr22	37692981	NOL12;NOL12	-0.00450829016255939	2.45676018753869	-3.93773081503427	9.07872510083161e-5	0.0053741007443834	Hypomethylated
Uniformness (Right Cheek)	cg07547538	NA	NA	Intergenic	0.00503585054984609	0.282514542601248	3.93766094884926	9.08130850845702e-5	0.00537484690958268	Hypermethylated
Uniformness (Right Cheek)	cg09829983	chr2	6877567	RSAD2	-0.007841161435032	-3.91794701728195	-3.93766966691775	9.08098610672157e-5	0.00537484690958268	Hypomethylated
Uniformness (Right Cheek)	cg25152855	chr14	24173149	REC8;REC8	-0.00746705385576577	2.13433265791401	-3.93762813775472	9.08252198833077e-5	0.00537521612291279	Hypomethylated
Uniformness (Right Cheek)	cg03976788	chr22	43089474	TTLL1;TTLL1	0.00431324757901936	-4.29419746072996	3.93751070581998	9.08686632873946e-5	0.00537672422953306	Hypermethylated
Uniformness (Right Cheek)	cg13976042	chr9	95875949	ERCC6L2;ERCC6L2;ERCC6L2;ERCC6L2;ERCC6L2;ERCC6L2;ERCC6L2;ERCC6L2;ERCC6L2;ERCC6L2;ERCC6L2;ERCC6L2;ERCC6L2;ERCC6L2-AS1;ERCC6L2-AS1	0.00252532823704238	-6.92853977316591	3.93752128075041	9.08647503347093e-5	0.00537672422953306	Hypermethylated
Uniformness (Right Cheek)	cg19540560	chr8	15238488	SGCZ;SGCZ;SGCZ;SGCZ	-0.00862351776520311	-3.87823481775332	-3.93747954700002	9.08801936512927e-5	0.00537672422953306	Hypomethylated
Uniformness (Right Cheek)	cg22387998	chr11	66861171	Intergenic	-0.00802559346684465	2.96312868459568	-3.93749245805139	9.0875415731051e-5	0.00537672422953306	Hypomethylated
Uniformness (Right Cheek)	cg26194794	chr7	158830175	ESYT2;ESYT2	-0.00600560457769395	-5.0920083781293	-3.93749800955042	9.08733613921024e-5	0.00537672422953306	Hypomethylated
Uniformness (Right Cheek)	cg12018140	chr5	123098631	Intergenic	-0.00692127514849236	-0.61994969109992	-3.93741655712155	9.09035073721924e-5	0.00537775451037336	Hypomethylated
Uniformness (Right Cheek)	cg09010249	chr17	63600748	TACO1	-0.00635612356724748	-4.19324404887771	-3.9373980534564	9.09103569972322e-5	0.00537781072235801	Hypomethylated
Uniformness (Right Cheek)	cg10254967	chr11	118690081	Intergenic	0.00452459525280508	-4.59391877817689	3.93727282720018	9.09567256788746e-5	0.00538020452886565	Hypermethylated
Uniformness (Right Cheek)	cg02156702	chr15	36461294	Intergenic	0.00344131055293088	-1.11457905246895	3.93722975732557	9.09726787325244e-5	0.00538079901888104	Hypermethylated
Uniformness (Right Cheek)	cg06601633	chr14	51094156	TRIM9;TRIM9;TRIM9;TRIM9;TRIM9;TRIM9;TRIM9;TRIM9;TRIM9;TRIM9;TRIM9;TRIM9;TRIM9;TRIM9;TRIM9;TRIM9;TRIM9;TRIM9;TRIM9;TRIM9;TRIM9;TRIM9;TRIM9;TRIM9;TRIM9;TRIM9;TRIM9;TRIM9;TRIM9;TRIM9;TRIM9;TRIM9;TRIM9;TRIM9;TRIM9;TRIM9	0.00482075498710242	-4.77102143537149	3.93714091333451	9.10055948569103e-5	0.00538178644308831	Hypermethylated
Uniformness (Right Cheek)	cg15171470	chr10	68955688	DDX21;DDX21	-0.00706074925371695	-4.43093519455762	-3.93713689355697	9.1007084425071e-5	0.00538178644308831	Hypomethylated
Uniformness (Right Cheek)	cg24520368	chr5	51226558	Intergenic	-0.00740953523862056	-1.98712242602285	-3.93716550109011	9.09964841242257e-5	0.00538178644308831	Hypomethylated
Uniformness (Right Cheek)	cg01291508	chr17	82083098	FASN	-0.00608373684862459	3.16491706582971	-3.93709662184302	9.1022008779264e-5	0.005382319847107	Hypomethylated
Uniformness (Right Cheek)	cg14540162	chr20	62831078	Intergenic	-0.0106469552316617	0.890021964141135	-3.93707247101442	9.10309599819498e-5	0.00538250000002243	Hypomethylated
Uniformness (Right Cheek)	cg25076934	chr6	87731988	Intergenic	-0.00738166124073303	-4.22931607502572	-3.93701017208773	9.1054054147714e-5	0.00538351632377566	Hypomethylated
Uniformness (Right Cheek)	cg21781249	chr16	78867002	Intergenic	-0.00740615436143675	0.983489640258107	-3.93696010066203	9.10726196080995e-5	0.0053842647760783	Hypomethylated
Uniformness (Right Cheek)	cg07931069	chr1	37859723	MTF1	0.00454826014279817	-4.89225223127445	3.93693687801351	9.10812313074579e-5	0.0053843132332771	Hypermethylated
Uniformness (Right Cheek)	cg14733524	chr16	27755465	Intergenic	-0.00577810430721208	3.37365521356618	-3.93689871016549	9.10953868385163e-5	0.0053843132332771	Hypomethylated
Uniformness (Right Cheek)	cg19028711	chr14	91911835	Intergenic	-0.0072348810355228	-4.08774222969827	-3.93691396177048	9.10897301375487e-5	0.0053843132332771	Hypomethylated
Uniformness (Right Cheek)	cg21627381	chr16	66617892	CMTM4;CMTM4	-0.00871408255835098	-0.494576874602634	-3.93689418424475	9.10970655310918e-5	0.0053843132332771	Hypomethylated
Uniformness (Right Cheek)	cg15207925	chr15	52379996	Intergenic	0.00722286353858897	3.85070143626035	3.93684683069938	9.11146310161586e-5	0.0053846531826068	Hypermethylated
Uniformness (Right Cheek)	cg26491100	chr11	134610171	Intergenic	0.00644282838030401	1.27754478217665	3.93686057492474	9.11095323562621e-5	0.0053846531826068	Hypermethylated
Uniformness (Right Cheek)	cg07992721	chr19	40715293	COQ8B	0.00509462657300435	-5.31791685761612	3.93682640185939	9.11222099494356e-5	0.00538475198662689	Hypermethylated
Uniformness (Right Cheek)	cg23958151	chr6	163001409	Intergenic	-0.00652345899108599	-1.55548703947447	-3.93677298575666	9.11420297089314e-5	0.00538557408712437	Hypomethylated
Uniformness (Right Cheek)	cg14150264	chr6	155271926	Intergenic	-0.00647844360110217	1.49864742679683	-3.93672964360486	9.11581145817231e-5	0.00538617540124495	Hypomethylated
Uniformness (Right Cheek)	cg09619786	chr15	74957573	RPP25	0.00660823207917503	-4.93999110968825	3.93670144234683	9.11685819021815e-5	0.00538644473980106	Hypermethylated
Uniformness (Right Cheek)	cg18721605	chr18	47150050	Intergenic	0.00483393059160168	-4.41912305569462	3.93666844147181	9.11808321172916e-5	0.00538681937404282	Hypermethylated
Uniformness (Right Cheek)	ch.16.47102180R	chr16	48510768	Intergenic	0.00481476148237915	-4.21283075803351	3.93659498928179	9.120810381042e-5	0.00538808134738531	Hypermethylated
Uniformness (Right Cheek)	cg05716854	chr11	27097847	Intergenic	-0.00818604989915816	-0.426342029102135	-3.93657364955956	9.12160283756548e-5	0.0053882003075868	Hypomethylated
Uniformness (Right Cheek)	cg07515916	chr1	150926269	SETDB1;SETDB1;SETDB1;SETDB1;SETDB1;SETDB1;SETDB1;SETDB1;SETDB1;SETDB1;SETDB1;SETDB1;SETDB1;SETDB1;SETDB1;SETDB1;SETDB1;SETDB1;SETDB1;SETDB1	-0.00699860048679232	-5.02242372209895	-3.93652560165994	9.12338734828257e-5	0.00538890522837259	Hypomethylated
Uniformness (Right Cheek)	cg20965505	chr12	95943163	AMDHD1;CCDC38	0.00371838306081693	-5.52761686721239	3.93649328381458	9.12458782684288e-5	0.00538926511027176	Hypermethylated
Uniformness (Right Cheek)	cg25163851	chr19	45493326	RTN2;RTN2	-0.00857873911289243	-2.70702545766547	-3.93647304824784	9.12533957325211e-5	0.0053893599275576	Hypomethylated
Uniformness (Right Cheek)	cg14297916	chr9	128584481	SPTAN1;SPTAN1;SPTAN1;SPTAN1;SPTAN1;SPTAN1;SPTAN1;SPTAN1;SPTAN1;SPTAN1;SPTAN1	-0.00545955138119153	2.43995520114996	-3.93643101927327	9.12690112683936e-5	0.00538993296787006	Hypomethylated
Uniformness (Right Cheek)	cg02076501	chr5	122469704	Intergenic	-0.00760723566359072	1.01266728603147	-3.93629983892293	9.1317766569228e-5	0.00538995438932325	Hypomethylated
Uniformness (Right Cheek)	cg02157260	chr1	235918503	Intergenic	-0.00621371530311605	1.4778258500472	-3.93635378277082	9.12977144809567e-5	0.00538995438932325	Hypomethylated
Uniformness (Right Cheek)	cg03283990	chr15	34837440	Intergenic	-0.00676667177649047	-1.45048306796123	-3.93632911612636	9.1306883085865e-5	0.00538995438932325	Hypomethylated
Uniformness (Right Cheek)	cg17928344	chr12	94101399	Intergenic	0.00516559603183824	-4.59143103899374	3.93636683005376	9.12928651513466e-5	0.00538995438932325	Hypermethylated
Uniformness (Right Cheek)	cg19506602	chr19	16531026	Intergenic	-0.00800694958695926	3.35256337939103	-3.93638668629177	9.1285485581319e-5	0.00538995438932325	Hypomethylated
Uniformness (Right Cheek)	cg23739036	chr1	2412297	Intergenic	0.00430269590009427	-4.81642686925633	3.93628686776541	9.13225888491384e-5	0.00538995438932325	Hypermethylated
Uniformness (Right Cheek)	cg25041723	chr20	19786750	Intergenic	-0.00793129903669977	-0.272625195051436	-3.93633112197178	9.13061374794979e-5	0.00538995438932325	Hypomethylated
Uniformness (Right Cheek)	cg25346366	chr11	23163580	Intergenic	-0.00640318151112103	-2.29051084892722	-3.93630565277603	9.13156052345759e-5	0.00538995438932325	Hypomethylated
Uniformness (Right Cheek)	cg26601138	chrX	1398899	LINC00106	-0.00698346920468135	3.19685089885924	-3.93640831191769	9.12774490607564e-5	0.00538995438932325	Hypomethylated
Uniformness (Right Cheek)	cg16875252	chr5	156893459	Intergenic	-0.00170472309758149	0.507940557007624	-3.93619511571522	9.13567063410526e-5	0.00539161895418728	Hypomethylated
Uniformness (Right Cheek)	cg01262324	chr1	118209975	Intergenic	-0.0102631885337943	-1.19228294426792	-3.93616202659295	9.13690133080191e-5	0.00539168812601851	Hypomethylated
Uniformness (Right Cheek)	cg02197826	chr6	133435541	Intergenic	-0.00698378949391454	-2.32345485697779	-3.93616015966654	9.1369707728048e-5	0.00539168812601851	Hypomethylated
Uniformness (Right Cheek)	cg06272988	chrX	47187454	Intergenic	-0.00753382988609246	2.97820705341508	-3.93610250761371	9.13911543858275e-5	0.0053919065765991	Hypomethylated
Uniformness (Right Cheek)	cg08623601	chr16	58685296	SLC38A7;SLC38A7;SLC38A7;SLC38A7;SLC38A7;SLC38A7;SLC38A7	0.00666481526495291	3.18620749743815	3.93612318264477	9.13834626925338e-5	0.0053919065765991	Hypermethylated
Uniformness (Right Cheek)	cg08698681	chr3	171373868	Intergenic	-0.00690561841661794	3.29622078058939	-3.9361165881357	9.13859159689012e-5	0.0053919065765991	Hypomethylated
Uniformness (Right Cheek)	cg08287887	chr13	41432818	Intergenic	0.00598690039838163	2.86353969439852	3.93606593374794	9.14047623939648e-5	0.00539236042603485	Hypermethylated
Uniformness (Right Cheek)	cg05254176	chr16	66979615	Intergenic	-0.00707794353055911	0.541363934561855	-3.93604695994556	9.14118227166098e-5	0.00539242796557349	Hypomethylated
Uniformness (Right Cheek)	cg05443627	chr3	124599411	Intergenic	-0.00820855873626675	-0.904675288179555	-3.93594819963537	9.14485806546059e-5	0.00539353091943753	Hypomethylated
Uniformness (Right Cheek)	cg05794619	chr15	90906342	Intergenic	0.00669462778468693	2.79149528705007	3.93595313150491	9.14467447133259e-5	0.00539353091943753	Hypermethylated
Uniformness (Right Cheek)	cg13222429	chr8	140732853	MIR151A;MIR151A	-0.00600063480331023	2.40663673335517	-3.93594212926153	9.14508404642101e-5	0.00539353091943753	Hypomethylated
Uniformness (Right Cheek)	cg25174438	chr4	84482762	Intergenic	-0.0126661808983948	-3.74866096570846	-3.93593314102114	9.14541866010069e-5	0.00539353091943753	Hypomethylated
Uniformness (Right Cheek)	cg05526905	chr11	119585097	Intergenic	0.00421746682510977	-6.25560282324977	3.93589651226258	9.1467823932064e-5	0.00539361925719358	Hypermethylated
Uniformness (Right Cheek)	cg08730330	chr17	63827430	FTSJ3;FTSJ3;PSMC5;PSMC5	0.0045571515660745	-4.12632298882316	3.93588144336756	9.14734348232878e-5	0.00539361925719358	Hypermethylated
Uniformness (Right Cheek)	cg17470697	chr10	79446169	ZCCHC24	0.00454749437377909	-3.79457251486748	3.9358971591659	9.14675830654159e-5	0.00539361925719358	Hypermethylated
Uniformness (Right Cheek)	cg22813391	chr20	61608424	Intergenic	-0.00885811608645078	-2.30959426371784	-3.9357791822128	9.15115202927258e-5	0.00539551592189658	Hypomethylated
Uniformness (Right Cheek)	cg01581237	chr5	35617867	SPEF2;SPEF2;SPEF2;SPEF2	0.00466617508158115	-4.83376527684069	3.93561464578031	9.15728306629593e-5	0.00539878159201529	Hypermethylated
Uniformness (Right Cheek)	cg11348293	chr2	219061612	IHH	-0.00816251732060648	-2.73887406291507	-3.93556574725546	9.15910589641421e-5	0.00539950705105947	Hypomethylated
Uniformness (Right Cheek)	cg11393865	chr7	94395700	Intergenic	-0.00765888294253233	-2.9506950279722	-3.93546685766231	9.16279333403667e-5	0.00540082100486989	Hypomethylated
Uniformness (Right Cheek)	cg18813444	chr20	16491724	Intergenic	0.00847864296183639	0.21345303811993	3.93547979670584	9.16231077752936e-5	0.00540082100486989	Hypermethylated
Uniformness (Right Cheek)	cg26690949	chr20	59933888	SYCP2	0.00733546602028029	-5.88881949393509	3.93545830965719	9.16311214170097e-5	0.00540082100486989	Hypermethylated
Uniformness (Right Cheek)	cg05126138	chr4	82900791	THAP9;THAP9;THAP9;THAP9;THAP9-AS1;THAP9-AS1;THAP9-AS1;SEC31A	0.00464023672302712	-5.84099002701163	3.93539911945119	9.16531999649125e-5	0.00540107466701241	Hypermethylated
Uniformness (Right Cheek)	cg09600947	chr22	22709178	Intergenic	-0.00546323742795925	2.69395580053567	-3.93541576237502	9.16469914764638e-5	0.00540107466701241	Hypomethylated
Uniformness (Right Cheek)	cg18414570	chr12	133235915	ANHX;ANHX	-0.00828172763302055	1.56714631031195	-3.93540501914445	9.16509990934837e-5	0.00540107466701241	Hypomethylated
Uniformness (Right Cheek)	cg04340430	chr2	113209902	Intergenic	-0.00951896919668829	-0.328690508604301	-3.93531787170658	9.16835143991978e-5	0.005402418126578	Hypomethylated
Uniformness (Right Cheek)	cg09197074	chr11	123062982	HSPA8;HSPA8	0.00358769552624673	-3.67648452513631	3.93529037193551	9.169377701838e-5	0.005402418126578	Hypermethylated
Uniformness (Right Cheek)	cg14212197	chr11	62761610	POLR2G;POLR2G	0.0046420981999537	-3.56640003192307	3.93529737441671	9.16911636644218e-5	0.005402418126578	Hypermethylated
Uniformness (Right Cheek)	cg24483493	chr15	63041277	TPM1;TPM1;TPM1;TPM1;TPM1;TPM1;TPM1;TPM1;TPM1;TPM1;TPM1	0.00712915386594178	2.9844090779253998	3.93523994223902	9.17125996649807e-5	0.00540317789715007	Hypermethylated
Uniformness (Right Cheek)	cg19941018	chr14	99361305	Intergenic	-0.0073150103978051	3.23526566660538	-3.93521628474336	9.17214309740867e-5	0.00540334897553044	Hypomethylated
Uniformness (Right Cheek)	cg23603005	chr9	113548847	RGS3;RGS3;RGS3;RGS3	0.00715576495011591	0.00240495326472738	3.93515510730934	9.17442721547636e-5	0.00540434530603162	Hypermethylated
Uniformness (Right Cheek)	cg01895417	chr17	37145501	Intergenic	-0.00628174526172941	2.34057247593794	-3.93505662771421	9.17810517645674e-5	0.00540546395965528	Hypomethylated
Uniformness (Right Cheek)	cg08430362	chr3	12935383	Intergenic	-0.00653291530475571	2.92948026987206	-3.93505836104051	9.17804042908801e-5	0.00540546395965528	Hypomethylated
Uniformness (Right Cheek)	cg16695403	chr5	6348077	Intergenic	-0.00770851911672458	3.20791512602116	-3.93507145616259	9.177551282595e-5	0.00540546395965528	Hypomethylated
Uniformness (Right Cheek)	cg00830116	chr3	123480382	Intergenic	-0.00559780494340294	3.95398440503376	-3.93487383041411	9.18493588817903e-5	0.00540843863894209	Hypomethylated
Uniformness (Right Cheek)	cg06049297	chr5	66210480	LINC02065	0.00667307782714849	3.81801202790322	3.93487957863358	9.18472101726793e-5	0.00540843863894209	Hypermethylated
Uniformness (Right Cheek)	cg24668150	chr10	27100147	ANKRD26;ANKRD26	0.00339917845730636	-3.62790352947945	3.93490522343477	9.18376246155813e-5	0.00540843863894209	Hypermethylated
Uniformness (Right Cheek)	cg21960474	chr1	221851952	Intergenic	-0.00590614528462539	1.90850436375777	-3.93484016624128	9.18619436494519e-5	0.00540883029272493	Hypomethylated
Uniformness (Right Cheek)	cg01963059	chr1	116115667	Intergenic	-0.00873546885981858	0.185429388607461	-3.9347675846375	9.18890825778014e-5	0.00540972939138932	Hypomethylated
Uniformness (Right Cheek)	cg25280706	chr10	66926157	LRRTM3;LRRTM3	-0.00731500564450227	-3.95002829181481	-3.93477811989918	9.18851428758853e-5	0.00540972939138932	Hypomethylated
Uniformness (Right Cheek)	cg02740947	chr17	35119517	Intergenic	0.00390867066656605	-4.57628903802277	3.93471594669437	9.19083950993635e-5	0.00541029543669945	Hypermethylated
Uniformness (Right Cheek)	cg12190359	chr8	11847911	Intergenic	-0.00841355750191023	2.0014820160879	-3.9347101387259	9.19105675121522e-5	0.00541029543669945	Hypomethylated
Uniformness (Right Cheek)	cg10102848	chr6	131915140	Intergenic	0.00710210324023714	0.494454134010039	3.93468681996769	9.19192901508742e-5	0.0054104595154474	Hypermethylated
Uniformness (Right Cheek)	cg14974642	chr10	43083035	Intergenic	0.00685894945215283	-1.65415894119014	3.93458806708459	9.19562384427451e-5	0.0054122848553485	Hypermethylated
Uniformness (Right Cheek)	cg10996070	chr17	44947861	KIF18B;KIF18B	0.00486426968632372	-5.70979104578553	3.93454412625636	9.19726833784878e-5	0.00541290326774885	Hypermethylated
Uniformness (Right Cheek)	cg02925144	chr10	12043489	UPF2;UPF2	0.00468034252061271	-4.7815437301803	3.93452812040368	9.19786742899538e-5	0.00541290638536063	Hypermethylated
Uniformness (Right Cheek)	cg10082357	chr7	128865714	ATP6V1F;ATP6V1F;ATP6V1F;ATP6V1F;ATP6V1FNB	-0.00472695343793305	2.43055966276436	-3.93451093012664	9.19851089369998e-5	0.00541293561453685	Hypomethylated
Uniformness (Right Cheek)	cg02838019	chr3	381953	Intergenic	-0.00685258938860491	-1.46395751836823	-3.93446763002278	9.20013188763999e-5	0.00541354003752573	Hypomethylated
Uniformness (Right Cheek)	cg00589283	chr16	46690125	VPS35	0.00460667859463324	-4.54308146895111	3.93443719044133	9.2012715935759e-5	0.00541386120136315	Hypermethylated
Uniformness (Right Cheek)	cg23473632	chr6	159996641	Intergenic	-0.00690438935558237	3.3578637918122	-3.93440297551809	9.20255281379815e-5	0.00541426558280761	Hypomethylated
Uniformness (Right Cheek)	cg24031967	chr4	165872827	TLL1;TLL1	-0.00759036649377452	-3.89988884858347	-3.93435843355596	9.20422099581737e-5	0.00541489756396722	Hypomethylated
Uniformness (Right Cheek)	cg09603358	chr6	55869936	Intergenic	-0.00787178201017385	-0.171492026956863	-3.93432148186056	9.20560512500047e-5	0.00541536236438302	Hypomethylated
Uniformness (Right Cheek)	cg21844316	chr22	36454960	Intergenic	0.00417269597419406	-5.86822054291813	3.93426059154634	9.20788637199952e-5	0.00541600532906654	Hypermethylated
Uniformness (Right Cheek)	cg25069618	chr15	80903456	Intergenic	-0.00537776906122832	2.37597812015184	-3.93427018966989	9.2075267441364e-5	0.00541600532906654	Hypomethylated
Uniformness (Right Cheek)	cg05704196	chr1	20732696	SH2D5;SH2D5;SH2D5;SH2D5	0.00415962422070162	-4.3830972194968	3.9342258310050102	9.20918891068463e-5	0.00541642198025801	Hypermethylated
Uniformness (Right Cheek)	cg09874605	chr15	67830819	SKOR1	-0.00583764244812023	2.99993540493794	-3.93414756222693	9.21212241812415e-5	0.00541779777671846	Hypomethylated
Uniformness (Right Cheek)	cg13828397	chr11	121606946	SORL1	-0.00736478070487853	1.70463785185402	-3.93412391318916	9.2130089561292e-5	0.00541796961759129	Hypomethylated
Uniformness (Right Cheek)	cg13151724	chr16	24540091	RBBP6;RBBP6;RBBP6;RBBP6;RBBP6;RBBP6	0.0044541405889376	-4.90684316385807	3.93405594042796	9.21555751945058e-5	0.00541892609448181	Hypermethylated
Uniformness (Right Cheek)	cg13173871	chr14	58306108	ARID4A;ARID4A;ARID4A	-0.00760965142147024	0.32680775020889	-3.93404882588993	9.21582430974259e-5	0.00541892609448181	Hypomethylated
Uniformness (Right Cheek)	cg08729351	chr19	34927007	ZNF30;ZNF30;ZNF30;ZNF30;ZNF30;ZNF30;ZNF30;ZNF30-AS1	0.0040112861146134	-3.6796657517733	3.93403126457047	9.21648287846199e-5	0.00541896379150437	Hypermethylated
Uniformness (Right Cheek)	cg04576048	chr1	205828465	PM20D1;PM20D1;PM20D1	-0.00545903436632275	3.1171106315075	-3.93397082134754	9.21874990608075e-5	0.00541959760053211	Hypomethylated
Uniformness (Right Cheek)	cg26231582	chr15	40383426	Intergenic	0.00438498843762179	-4.57450606721262	3.93397979826971	9.21841317771614e-5	0.00541959760053211	Hypermethylated
Uniformness (Right Cheek)	cg16977645	chr8	8014867	Intergenic	-0.00709214008771794	5.82395646966055	-3.93392403109715	9.22050521780213e-5	0.00542027996804286	Hypomethylated
Uniformness (Right Cheek)	cg07466560	chr7	5672638	Intergenic	0.0129944866338336	0.148956528863462	3.93386963076002	9.22254641567082e-5	0.00542078074769308	Hypermethylated
Uniformness (Right Cheek)	cg20744809	chr16	71289213	CMTR2;CMTR2;CMTR2;CMTR2;CMTR2;CMTR2;CMTR2;CMTR2	0.00408069081574739	-3.56828889025704	3.93387899939836	9.22219485713236e-5	0.00542078074769308	Hypermethylated
Uniformness (Right Cheek)	cg03196097	chr4	4855714	Intergenic	-0.00667111206514071	-2.60614903942091	-3.93383677692904	9.2237793572761e-5	0.00542115589071937	Hypomethylated
Uniformness (Right Cheek)	cg04907604	chr19	57746734	ZNF776;ZNF776;ZNF776;ZNF776;ZNF776	-0.005270304317467	-4.58605802680296	-3.93377586730717	9.22606559197136e-5	0.00542215000472519	Hypomethylated
Uniformness (Right Cheek)	cg16121907	chr8	98166276	Intergenic	-0.00733326877990102	-0.991974692901849	-3.93373072374099	9.22776039591707e-5	0.00542279642967385	Hypomethylated
Uniformness (Right Cheek)	cg07786535	chr9	107404441	Intergenic	-0.00640361516582386	1.52229182750426	-3.93368068925357	9.22963916176344e-5	0.00542355087157888	Hypomethylated
Uniformness (Right Cheek)	cg02791417	chr17	61415571	Intergenic	-0.00480697783377825	2.99718103856338	-3.93365875017409	9.23046307559695e-5	0.0054236854005754	Hypomethylated
Uniformness (Right Cheek)	cg07383443	chr12	118135931	PEBP1	0.00519640579694979	-5.21749887377758	3.93359816811086	9.23273857364036e-5	0.00542397359602956	Hypermethylated
Uniformness (Right Cheek)	cg13512883	chr1	17229411	Intergenic	-0.00792573895863197	0.899365038539209	-3.93361036812639	9.23228029116439e-5	0.00542397359602956	Hypomethylated
Uniformness (Right Cheek)	cg22356839	chr1	5951242	Intergenic	-0.0127072972867673	1.08852571923254	-3.93360550947128	9.23246279954001e-5	0.00542397359602956	Hypomethylated
Uniformness (Right Cheek)	cg04856042	chr3	116033857	Intergenic	-0.00643074403114989	3.08039740257415	-3.93354583560291	9.23470464095716e-5	0.00542442944558523	Hypomethylated
Uniformness (Right Cheek)	cg14802352	chr12	12685493	Intergenic	-0.00623274390518386	-0.436142907616166	-3.93354637380781	9.23468441925066e-5	0.00542442944558523	Hypomethylated
Uniformness (Right Cheek)	cg06964027	chr11	1073496	MUC2	0.00568045444300803	-4.04148757677986	3.93352827138456	9.23536459564128e-5	0.00542446756320533	Hypermethylated
Uniformness (Right Cheek)	cg16900755	chr11	112780724	Intergenic	0.00915295652272596	0.330001803691428	3.93345536614273	9.23810440094221e-5	0.005425377663839	Hypermethylated
Uniformness (Right Cheek)	cg18215573	chr13	32031532	FRY-AS1;FRY	0.00459541295514664	-5.71729738374125	3.93346458936457	9.23775774643197e-5	0.005425377663839	Hypermethylated
Uniformness (Right Cheek)	cg02628923	chr8	143589303	EEF1D;EEF1D	-0.00630857734285534	3.74294521073616	-3.93338251562475	9.24084291819053e-5	0.00542593725434082	Hypomethylated
Uniformness (Right Cheek)	cg05793215	chr7	128862650	ATP6V1F;ATP6V1F;FLNC-AS1	-0.00705684719023507	-4.11744859655417	-3.93341060848124	9.23978679114369e-5	0.00542593725434082	Hypomethylated
Uniformness (Right Cheek)	cg10991599	chr10	26217610	GAD2;GAD2	0.00515992705585976	-3.4506763786768	3.93339645282089	9.24031894687364e-5	0.00542593725434082	Hypermethylated
Uniformness (Right Cheek)	cg06913008	chr12	89525627	POC1B-AS1;GALNT4;POC1B;POC1B	0.00408518763645308	-5.83366233012677	3.93319366228679	9.24794566537803e-5	0.00542975802501952	Hypermethylated
Uniformness (Right Cheek)	cg07911768	chr15	98943043	IGF1R;IGF1R	-0.00513834267229428	2.80386109505653	-3.9331421664473	9.24988331304242e-5	0.00543019618141629	Hypomethylated
Uniformness (Right Cheek)	cg08789220	chr11	57460411	RTN4RL2	0.0048388033189776	-6.19138363350158	3.93315754970021	9.24930444304134e-5	0.00543019618141629	Hypermethylated
Uniformness (Right Cheek)	cg12063937	chr1	7671315	Intergenic	-0.006704004985325	2.93449753963509	-3.93300347173016	9.25510392755224e-5	0.00543256126096463	Hypomethylated
Uniformness (Right Cheek)	cg22657536	chr15	74696610	EDC3;EDC3;EDC3;EDC3;EDC3	-0.00769827430505715	-4.50816824607595	-3.9330184367866	9.25454049294201e-5	0.00543256126096463	Hypomethylated
Uniformness (Right Cheek)	cg12782852	chr8	81898677	Intergenic	-0.00454631828038211	0.888222651187896	-3.93294798464429	9.25719330060507e-5	0.00543343781402715	Hypomethylated
Uniformness (Right Cheek)	cg10197870	chr1	63321499	FOXD3	-0.00653129276645632	-4.66255333799775	-3.93291102124176	9.25858540984861e-5	0.00543361889642133	Hypomethylated
Uniformness (Right Cheek)	cg24671382	chr22	25168281	Intergenic	-0.00941928564817523	-0.426244946626826	-3.93290813947019	9.25869395095466e-5	0.00543361889642133	Hypomethylated
Uniformness (Right Cheek)	cg15500929	chr1	85201037	SYDE2	0.00343635424720841	-4.09223274226407	3.93281993521743	9.26201672171317e-5	0.0054348691362596	Hypermethylated
Uniformness (Right Cheek)	cg20683656	chr8	26045035	EBF2;EBF2	-0.0067617616574888	-2.61465020133939	-3.93282730045646	9.26173922024147e-5	0.0054348691362596	Hypomethylated
Uniformness (Right Cheek)	cg12844338	chr10	69232849	HKDC1;LOC101928994	-0.00789218688393576	0.0783626822016129	-3.93278799940834	9.26322006414191e-5	0.00543522537723383	Hypomethylated
Uniformness (Right Cheek)	cg11800620	chr1	217138651	ESRRG;ESRRG;ESRRG;ESRRG	-0.00666153803496484	-2.4147049397471	-3.93273585872444	9.26518504501992e-5	0.00543602843749711	Hypomethylated
Uniformness (Right Cheek)	cg08112740	chr19	19306135	Intergenic	-0.0056796981417665	5.14290586199713	-3.93266880824936	9.26771249821858e-5	0.00543681148022787	Hypomethylated
Uniformness (Right Cheek)	cg17222039	chr8	103372290	CTHRC1	0.00891065387575736	1.46462725063856	3.93268397730258	9.26714064691525e-5	0.00543681148022787	Hypermethylated
Uniformness (Right Cheek)	cg16447823	chr15	71122124	Intergenic	-0.00742701671538093	2.14645985389135	-3.932612759146	9.26982575784423e-5	0.00543757744102356	Hypomethylated
Uniformness (Right Cheek)	cg19049152	chr13	52195154	MRPS31P5;MRPS31P5;MRPS31P5;MRPS31P5	-0.00562446589808667	-4.11046211018143	-3.93260253824436	9.27021117301248e-5	0.00543757744102356	Hypomethylated
Uniformness (Right Cheek)	cg00733746	chr21	31732661	SCAF4;SCAF4;SCAF4	0.00472604470018699	-5.61506718834252	3.93255004024394	9.27219103444003e-5	0.00543777374406784	Hypermethylated
Uniformness (Right Cheek)	cg08310682	chr15	83118342	Intergenic	-0.0063445981389035	2.25475728993049	-3.9325462125503	9.2723354042202e-5	0.00543777374406784	Hypomethylated
Uniformness (Right Cheek)	cg08993878	chr12	97757601	PAFAH1B2P2	0.00919242190359514	0.751702792572723	3.93257357541732	9.27130340101163e-5	0.00543777374406784	Hypermethylated
Uniformness (Right Cheek)	cg19248602	chr17	48718569	Intergenic	-0.00649250228724832	-1.8649039348521	-3.93251001965094	9.27370060321644e-5	0.00543822450683824	Hypomethylated
Uniformness (Right Cheek)	cg21774047	chr14	24147342	RNF31;PSME2	0.00473805158995457	-4.50470462592541	3.93248442705322	9.27466607283553e-5	0.00543844081993787	Hypermethylated
Uniformness (Right Cheek)	cg03603636	chr4	24471522	Intergenic	0.00441185555804431	-3.63135707513412	3.9323950452079	9.27803871050208e-5	0.00544006851979127	Hypermethylated
Uniformness (Right Cheek)	cg05547698	chr3	134309352	Intergenic	-0.00882716677028654	0.536560333307273	-3.93233187824343	9.28042288431467e-5	0.00544111647342653	Hypomethylated
Uniformness (Right Cheek)	cg08351489	chr11	92713163	Intergenic	0.00757376328266271	0.776177219638703	3.9322641143898	9.28298120784104e-5	0.0054422663897638	Hypermethylated
Uniformness (Right Cheek)	cg06722861	chr4	76579633	Intergenic	-0.00741820441263777	-1.65644540463421	-3.9322190144972202	9.28468425718822e-5	0.00544262733588583	Hypomethylated
Uniformness (Right Cheek)	cg24722112	chr3	49719583	AMIGO3;AMIGO3	0.00415400149688016	-5.76698017722684	3.9322161882942	9.28479098931092e-5	0.00544262733588583	Hypermethylated
Uniformness (Right Cheek)	cg01339929	chr16	548113	CAPN15	-0.00582735133118322	6.48035524926728	-3.93214218370279	9.28758620090126e-5	0.0054435657616007	Hypomethylated
Uniformness (Right Cheek)	cg26442764	chr7	157501630	Intergenic	-0.00855154497799066	-0.315896333396881	-3.93214953928133	9.28730833927245e-5	0.0054435657616007	Hypomethylated
Uniformness (Right Cheek)	cg06009042	chr5	151101278	ANXA6;ANXA6;ANXA6;ANXA6;ANXA6;ANXA6	-0.0072015540888065	2.8663030474707	-3.93212094992511	9.28838836442015e-5	0.00544359554854301	Hypomethylated
Uniformness (Right Cheek)	nv-GRCh38-chr3-41233415-41233415-A-G	chr3	41233415	CTNNB1;CTNNB1;CTNNB1;CTNNB1	-0.00851161047392102	-4.75980125725482	-3.93210922474164	9.28883134311707e-5	0.00544359554854301	Hypomethylated
Uniformness (Right Cheek)	cg00888507	chr6	137314187	Intergenic	0.00692322473190274	0.789956111440895	3.93206613549512	9.29045943127992e-5	0.00544419967110192	Hypermethylated
Uniformness (Right Cheek)	cg04264633	chr20	17559916	BFSP1;BFSP1;BFSP1	0.00644395784856511	3.22321135625268	3.93203394875071	9.29167575450394e-5	0.00544421248508208	Hypermethylated
Uniformness (Right Cheek)	cg14450608	chr15	35092917	Intergenic	-0.00679513118114322	3.1166914502639	-3.93204922863358	9.29109831551234e-5	0.00544421248508208	Hypomethylated
Uniformness (Right Cheek)	cg03985459	chr6	37818469	ZFAND3	-0.0078751964592262	-3.9540770420576	-3.9319412590642	9.29517929995489e-5	0.00544591525564167	Hypomethylated
Uniformness (Right Cheek)	cg12022049	chr14	65103290	MAX;MAX;MAX;MAX;MAX;MAX;MAX;MAX;MAX;MAX	-0.00653981531177394	-3.13910343115364	-3.93190922131973	9.29639057436018e-5	0.00544602741070659	Hypomethylated
Uniformness (Right Cheek)	cg17878951	chrX	7148446	PUDP;PUDP;PUDP;PUDP	0.00482216363689901	-5.32780255521224	3.93190459274503	9.29656558261538e-5	0.00544602741070659	Hypermethylated
Uniformness (Right Cheek)	cg02364331	chr5	892616	BRD9;BRD9;BRD9;BRD9;BRD9;BRD9;BRD9;BRD9;BRD9;TRIP13;TRIP13;BRD9;BRD9;BRD9	0.00496431686213895	-5.90203864623869	3.93188112794054	9.29745284420908e-5	0.00544603110917094	Hypermethylated
Uniformness (Right Cheek)	cg05564953	chr15	90966272	PRC1;PRC1;PRC1;PRC1;PRC1;PRC1;PRC1-AS1	-0.00880657028194145	-0.281878090501111	-3.93186332078033	9.29812622994077e-5	0.00544603110917094	Hypomethylated
Uniformness (Right Cheek)	cg10250809	chr8	95114427	Intergenic	-0.00809891376070412	-0.354952647282226	-3.93185702869441	9.29836417902286e-5	0.00544603110917094	Hypomethylated
Uniformness (Right Cheek)	cg25441231	chr3	9986843	EMC3;EMC3;EMC3-AS1;EMC3	0.0053006636003151	-4.03321453942079	3.93182088794491	9.29973103266856e-5	0.00544648173129458	Hypermethylated
Uniformness (Right Cheek)	cg09918091	chr10	97780417	Intergenic	-0.00855996183964686	-0.919336359192331	-3.93171506271345	9.30373446749727e-5	0.00544742646662031	Hypomethylated
Uniformness (Right Cheek)	cg14304732	chr9	128882525	LRRC8A;KYAT1;KYAT1;KYAT1;KYAT1;KYAT1;KYAT1;KYAT1;KYAT1;KYAT1;KYAT1;KYAT1;KYAT1;KYAT1;KYAT1;KYAT1;KYAT1;KYAT1	0.00391506105237513	-5.65197497935972	3.93172387385475	9.30340107425344e-5	0.00544742646662031	Hypermethylated
Uniformness (Right Cheek)	cg19219624	chr7	97733211	Intergenic	0.00552462584841625	-3.5625078992386	3.93173942063642	9.30281284750797e-5	0.00544742646662031	Hypermethylated
Uniformness (Right Cheek)	cg25808296	chr21	34135778	Intergenic	-0.00552672725650589	3.07396721398666	-3.9317420140031	9.30271472852658e-5	0.00544742646662031	Hypomethylated
Uniformness (Right Cheek)	cg22812457	chr12	7189033	PEX5;PEX5;PEX5;PEX5;PEX5;PEX5;PEX5;PEX5;PEX5;PEX5;PEX5;PEX5;PEX5;PEX5;PEX5;PEX5;PEX5;PEX5;PEX5;PEX5;PEX5;PEX5;PEX5;PEX5;PEX5	0.00486117939722854	-4.28831583699669	3.93165429244201	9.30603418223941e-5	0.00544842301852652	Hypermethylated
Uniformness (Right Cheek)	cg00366186	chr6	32128361	ATF6B;ATF6B	0.00446061011248985	-4.66958526462063	3.93157833334836	9.30890944049365e-5	0.0054497563854378	Hypermethylated
Uniformness (Right Cheek)	cg07489619	chr6	151040100	Intergenic	0.00329223977743627	-0.748220587192036	3.93155741532736	9.30970139212182e-5	0.00544987001992705	Hypermethylated
Uniformness (Right Cheek)	cg21976606	chr16	89746614	FANCA;FANCA	-0.00837166417718293	0.16384214956451	-3.93151169757371	9.31143247812136e-5	0.00545053337083791	Hypomethylated
Uniformness (Right Cheek)	cg22568955	chr17	43544988	ETV4;ETV4;ETV4;ETV4;ETV4;ETV4;ETV4	0.00878116573835609	-1.40370226587847	3.93146297353767	9.31327773128015e-5	0.00545126346107639	Hypermethylated
Uniformness (Right Cheek)	cg11282876	NA	NA	Intergenic	-0.00422948417065035	1.90579191097083	-3.93140264012875	9.31556312864621e-5	0.00545225106697356	Hypomethylated
Uniformness (Right Cheek)	cg07497223	chr5	98770908	RGMB-AS1	-0.00639481636130625	-3.8608505059596	-3.93134169234128	9.31787233729259e-5	0.00545325248152875	Hypomethylated
Uniformness (Right Cheek)	cg12295584	chr20	62031043	Intergenic	-0.00733046450450847	-3.71287795679805	-3.93129498146924	9.31964250001109e-5	0.00545393831300001	Hypomethylated
Uniformness (Right Cheek)	cg02690350	chr17	29293191	Intergenic	0.00415185060116244	-4.49719099436272	3.93122880015462	9.32215106272363e-5	0.00545435588302799	Hypermethylated
Uniformness (Right Cheek)	cg06306902	chr16	27718314	LOC100128079	0.0114758981899054	4.08037501915236	3.93122995994832	9.32210709594322e-5	0.00545435588302799	Hypermethylated
Uniformness (Right Cheek)	cg20664468	chr13	28659145	POMP;POMP	0.00590533453561492	-6.06127767334389	3.93123935879375	9.32175080104824e-5	0.00545435588302799	Hypermethylated
Uniformness (Right Cheek)	cg06969268	chr11	14891743	CYP2R1;CYP2R1;CYP2R1;CYP2R1;CYP2R1	0.00497341952110809	-5.76580559331555	3.93117654012707	9.32413239904618e-5	0.00545508210767752	Hypermethylated
Uniformness (Right Cheek)	cg17734231	chr15	75647737	SNX33;SNX33	0.00303163637211659	-6.80001671100946	3.93115380177572	9.32499460342229e-5	0.00545508210767752	Hypermethylated
Uniformness (Right Cheek)	cg27570292	chrX	130100521	Intergenic	0.007209735716324	-0.840101413562342	3.93114871412777	9.32518752977674e-5	0.00545508210767752	Hypermethylated
Uniformness (Right Cheek)	cg13090542	chr8	125404869	Intergenic	-0.00620664926453326	3.34604334687068	-3.93108932781555	9.32743977021297e-5	0.00545604950316398	Hypomethylated
Uniformness (Right Cheek)	cg02744525	chr1	66931727	Intergenic	-0.00774401401113532	-4.07918216289139	-3.93103272577171	9.32958689580442e-5	0.00545645917541229	Hypomethylated
Uniformness (Right Cheek)	cg12500707	chr1	170145901	NTMT2	-0.00684442688991297	-1.65546982067734	-3.93102798682065	9.32976668302775e-5	0.00545645917541229	Hypomethylated
Uniformness (Right Cheek)	cg13402034	chr5	177998271	Intergenic	-0.00624309522230523	2.89558284674377	-3.93102352804109	9.32993584404565e-5	0.00545645917541229	Hypomethylated
Uniformness (Right Cheek)	cg13805986	chr3	183820228	Intergenic	-0.00774548482625519	1.57575919737903	-3.9309970791737	9.33093934363516e-5	0.00545669597566778	Hypomethylated
Uniformness (Right Cheek)	cg13525669	chr17	7251954	CTDNEP1;CTDNEP1;ELP5;ELP5;ELP5;ELP5;ELP5;ELP5;CTDNEP1	0.0047846110388109	-4.87765604465043	3.93096123172531	9.33229959895536e-5	0.00545714136148292	Hypermethylated
Uniformness (Right Cheek)	cg11192877	chr12	124803061	Intergenic	-0.0109671070782136	0.159283236761362	-3.93093631400815	9.33324522891158e-5	0.0054572090456666	Hypomethylated
Uniformness (Right Cheek)	cg11510941	chr7	38178395	STARD3NL;STARD3NL;STARD3NL;STARD3NL;STARD3NL;STARD3NL;STARD3NL;STARD3NL;STARD3NL;STARD3NL;STARD3NL;STARD3NL;STARD3NL;STARD3NL;STARD3NL;STARD3NL	0.00317705161586079	-6.86032735451041	3.93088056837991	9.33536110971657e-5	0.0054572090456666	Hypermethylated
Uniformness (Right Cheek)	cg11677726	chr7	128427418	Intergenic	-0.007233541153037	-3.47294105913277	-3.93092364971799	9.33372587479947e-5	0.0054572090456666	Hypomethylated
Uniformness (Right Cheek)	cg14703434	chr17	7137259	Intergenic	-0.00619276112351715	-3.65664367755255	-3.93088049404897	9.33536393132464e-5	0.0054572090456666	Hypomethylated
Uniformness (Right Cheek)	cg22480109	chr7	158782990	Intergenic	-0.00803536130809393	0.396365447413838	-3.93087931691286	9.33540861560423e-5	0.0054572090456666	Hypomethylated
Uniformness (Right Cheek)	cg27298069	chr4	55545932	CLOCK;CLOCK	0.00378822368153326	-5.9642561679658	3.93081259405023	9.33794175738936e-5	0.00545833981866046	Hypermethylated
Uniformness (Right Cheek)	cg00234624	chr9	100352439	TEX10;TEX10	0.00479390633840695	-4.43488855207413	3.93072520692299	9.34126040458251e-5	0.00545852958949316	Hypermethylated
Uniformness (Right Cheek)	cg03967133	chr5	175457305	Intergenic	0.00395197545224651	-1.98614149937384	3.93073509574694	9.34088480678948e-5	0.00545852958949316	Hypermethylated
Uniformness (Right Cheek)	cg19490609	chr6	25815569	Intergenic	-0.00636697414427752	0.241695264688042	-3.93075332853119	9.34019232576383e-5	0.00545852958949316	Hypomethylated
Uniformness (Right Cheek)	cg27244379	chr3	49469858	DAG1;DAG1;DAG1;DAG1;DAG1;DAG1;DAG1;DAG1;DAG1;DAG1;DAG1;DAG1	0.0047308643658261	-3.81509671425913	3.93075484039153	9.34013490749976e-5	0.00545852958949316	Hypermethylated
Uniformness (Right Cheek)	cg27617132	chr10	132730367	Intergenic	-0.0061423659731157	6.22152969021936	-3.93075771120148	9.34002587921896e-5	0.00545852958949316	Hypomethylated
Uniformness (Right Cheek)	cg04915158	chr3	51944733	Intergenic	-0.00538474329612728	2.34588380968696	-3.93069399784119	9.34244588319732e-5	0.00545887239164477	Hypomethylated
Uniformness (Right Cheek)	cg13090963	chr8	125428294	Intergenic	-0.00479347103036738	2.81065452475982	-3.93061840543347	9.34531785496212e-5	0.00545929173902833	Hypomethylated
Uniformness (Right Cheek)	cg13763005	chr6	44053040	Intergenic	-0.00894453724005852	-1.07243727141772	-3.93062484536647	9.34507315093038e-5	0.00545929173902833	Hypomethylated
Uniformness (Right Cheek)	cg14137606	chr1	46569869	MKNK1-AS1	0.00716704520057264	2.97333682964014	3.93059889184671	9.3460593676196e-5	0.00545929173902833	Hypermethylated
Uniformness (Right Cheek)	cg15161055	chr19	11528740	Intergenic	-0.00480103457569646	-5.02800653359958	-3.93058419819594	9.34661776036183e-5	0.00545929173902833	Hypomethylated
Uniformness (Right Cheek)	cg22576799	NA	NA	Intergenic	0.00292537090262193	-0.890467903818693	3.93063550706003	9.34466804212726e-5	0.00545929173902833	Hypermethylated
Uniformness (Right Cheek)	cg23863000	chr4	1576218	Intergenic	-0.00868805367894449	1.29602698028441	-3.93058053806998	9.346756858533e-5	0.00545929173902833	Hypomethylated
Uniformness (Right Cheek)	cg12912480	chr12	109563962	Intergenic	-0.00775624931026366	3.22613151766332	-3.93051250441566	9.34934274290796e-5	0.00545975263137735	Hypomethylated
Uniformness (Right Cheek)	cg20002523	chr1	54199557	MRPL37;MRPL37	0.00524230190858974	-4.5645435631004	3.93054073595465	9.34826961097827e-5	0.00545975263137735	Hypermethylated
Uniformness (Right Cheek)	cg23351380	chr18	24165006	Intergenic	-0.00874093614149708	-0.300723119151336	-3.93052440900917	9.34889021353073e-5	0.00545975263137735	Hypomethylated
Uniformness (Right Cheek)	cg20486603	chr22	21566771	UBE2L3;UBE2L3;UBE2L3;UBE2L3	-0.00696363016401753	2.52908063640668	-3.93048338981044	9.35044956390914e-5	0.00546004920470713	Hypomethylated
Uniformness (Right Cheek)	cg09108404	chr16	3482954	Intergenic	-0.00464678660984136	2.08068886126844	-3.93044785945167	9.35180045425899e-5	0.00546013851155666	Hypomethylated
Uniformness (Right Cheek)	cg24080084	chr19	9323759	ZNF559-ZNF177;ZNF559-ZNF177;ZNF559-ZNF177;ZNF559;ZNF559;ZNF559;ZNF559;ZNF559;ZNF559;ZNF559;ZNF559	-0.00587360747707204	-2.77731637489348	-3.93044905967305	9.35175481794587e-5	0.00546013851155666	Hypomethylated
Uniformness (Right Cheek)	cg07373212	chr3	126859008	Intergenic	-0.00953649480578178	-0.49770416538767	-3.9303309557544	9.35624652263256e-5	0.00546217668876865	Hypomethylated
Uniformness (Right Cheek)	cg17243289	chr18	47931650	SMAD2;SMAD2;SMAD2	-0.00450256974974155	-3.3033484838759	-3.93032247473349	9.35656914969708e-5	0.00546217668876865	Hypomethylated
Uniformness (Right Cheek)	cg22174191	chr6	110815160	CDK19;CDK19;CDK19;CDK19	0.00412776861062357	-4.25945024510852	3.93030881192987	9.35708891943781e-5	0.00546217668876865	Hypermethylated
Uniformness (Right Cheek)	cg23313266	chr6	33899811	Intergenic	-0.00493716209349461	2.1930075031372	-3.93028311887098	9.35806642641389e-5	0.00546239751103949	Hypomethylated
Uniformness (Right Cheek)	cg03143876	chr20	52192008	ZFP64;ZFP64;ZFP64;ZFP64	0.00580899368432512	-5.99069095048557	3.93018816386101	9.36167988227526e-5	0.00546380699602054	Hypermethylated
Uniformness (Right Cheek)	cg07752409	chr5	180161838	Intergenic	-0.00865917878092193	1.42243786144066	-3.9302003009343	9.36121793964235e-5	0.00546380699602054	Hypomethylated
Uniformness (Right Cheek)	cg07252257	chr6	44246478	HSP90AB1;HSP90AB1;HSP90AB1;HSP90AB1;HSP90AB1	0.00286263077899463	-6.73457565759824	3.93013227999017	9.3638071266804e-5	0.00546434882564453	Hypermethylated
Uniformness (Right Cheek)	cg25363861	chr5	32489906	Intergenic	-0.00927413905637989	-3.68358087897833	-3.93014545187202	9.36330569193343e-5	0.00546434882564453	Hypomethylated
Uniformness (Right Cheek)	cg00459530	chr9	92610483	Intergenic	-0.00850117778129131	0.477836488485791	-3.93007816728764	9.36586738675108e-5	0.00546450165925151	Hypomethylated
Uniformness (Right Cheek)	cg09803930	chr1	204691617	Intergenic	-0.00748932965411976	-3.58604940741908	-3.93008471174605	9.36561819349774e-5	0.00546450165925151	Hypomethylated
Uniformness (Right Cheek)	cg13924477	chr12	123584458	TMED2;TMED2;TMED2-DT	0.00462389615797358	-5.88206816799942	3.93008677300683	9.365539708199e-5	0.00546450165925151	Hypermethylated
Uniformness (Right Cheek)	cg05443763	chr1	176532751	Intergenic	-0.00747868689719334	-1.25633394987343	-3.92998779161157	9.36930926189858e-5	0.00546486355646779	Hypomethylated
Uniformness (Right Cheek)	cg09253914	chr2	37084437	GPATCH11;GPATCH11;GPATCH11;GPATCH11;GPATCH11;GPATCH11;GPATCH11;GPATCH11;GPATCH11;GPATCH11;GPATCH11;HEATR5B	0.00424682782675192	-6.12166843153384	3.93002074278763	9.36805420778107e-5	0.00546486355646779	Hypermethylated
Uniformness (Right Cheek)	cg11238327	chr17	31510056	Intergenic	-0.00714373023980902	0.348204811214565	-3.92998731734959	9.36932732689064e-5	0.00546486355646779	Hypomethylated
Uniformness (Right Cheek)	cg14613479	chr6	157021417	Intergenic	0.00472820560884025	-5.55960621139637	3.93002242727111	9.36799005295221e-5	0.00546486355646779	Hypermethylated
Uniformness (Right Cheek)	cg24968786	chr11	66593329	CCDC87	-0.00598067313990435	-4.51676941816012	-3.92998317463528	9.36948512736514e-5	0.00546486355646779	Hypomethylated
Uniformness (Right Cheek)	cg02043000	chr5	1227966	Intergenic	-0.00764368713851507	-0.0749003344947064	-3.92991630550537	9.37203259295955e-5	0.00546528957890381	Hypomethylated
Uniformness (Right Cheek)	cg13438631	chr17	7281715	SLC2A4	0.00290976196130027	-7.13690116133156	3.92991497326973	9.37208335285104e-5	0.00546528957890381	Hypermethylated
Uniformness (Right Cheek)	cg23445511	chr16	69339595	NIP7;NIP7;COG8;COG8;COG8;COG8;COG8;COG8;COG8;COG8	0.00493316358855126	-4.75845710498322	3.92990105421631	9.37261370225358e-5	0.00546528957890381	Hypermethylated
Uniformness (Right Cheek)	cg26418900	chr7	24284980	Intergenic	-0.011143047135296	-3.1108259757348	-3.92994729152072	9.3708520593176e-5	0.00546528957890381	Hypomethylated
Uniformness (Right Cheek)	cg03670996	chr2	153479253	RPRM	0.00644252603209593	-3.77807425136208	3.92983404247003	9.37516740850449e-5	0.00546642900488968	Hypermethylated
Uniformness (Right Cheek)	cg03245511	chr2	102718527	MFSD9;MFSD9;MFSD9;MFSD9;MFSD9	-0.00534521789737849	2.93603661329978	-3.9296502556523	9.38217459887443e-5	0.00546841606191941	Hypomethylated
Uniformness (Right Cheek)	cg04825263	chr20	59940511	FAM217B;FAM217B;FAM217B;FAM217B;PPP1R3D	0.00426565060967046	-6.39120313158858	3.92967220000978	9.38133767175887e-5	0.00546841606191941	Hypermethylated
Uniformness (Right Cheek)	cg10006762	chr11	65574731	EHBP1L1;EHBP1L1	0.00462119954119686	-4.26498363554629	3.92967729456779	9.38114338254557e-5	0.00546841606191941	Hypermethylated
Uniformness (Right Cheek)	cg15242771	chr6	113970887	HDAC2;HDAC2;HDAC2	0.00462010219475468	-5.98719907217627	3.92969894231707	9.38031785306896e-5	0.00546841606191941	Hypermethylated
Uniformness (Right Cheek)	cg15479410	chr20	59205130	Intergenic	-0.00782911740920751	1.30269137031728	-3.92965622894688	9.38194677877015e-5	0.00546841606191941	Hypomethylated
Uniformness (Right Cheek)	cg26721890	chr5	138273992	Intergenic	0.00651634945277378	2.83444125325907	3.9296558926521	9.38195960483786e-5	0.00546841606191941	Hypermethylated
Uniformness (Right Cheek)	cg02203905	chr12	21827107	Intergenic	-0.00691721835643111	-1.84826767400477	-3.92955943986879	9.38563893733e-5	0.00546868695589088	Hypomethylated
Uniformness (Right Cheek)	cg04730961	chr1	38727962	Intergenic	-0.0115057660691295	-2.87145533308726	-3.9295711351631	9.38519273047596e-5	0.00546868695589088	Hypomethylated
Uniformness (Right Cheek)	cg06906462	chr1	168374566	MIR557	-0.0077502369839057	-0.948361416391786	-3.92956584332441	9.38539462583184e-5	0.00546868695589088	Hypomethylated
Uniformness (Right Cheek)	cg14697338	chr10	13704808	Intergenic	-0.00865274212488771	-0.235002309504626	-3.92957896849763	9.38489387897628e-5	0.00546868695589088	Hypomethylated
Uniformness (Right Cheek)	cg25310482	chr11	67508211	CDK2AP2;CDK2AP2;CDK2AP2	0.00421885408021624	-5.58850990010738	3.92957326148451	9.385111607767e-5	0.00546868695589088	Hypermethylated
Uniformness (Right Cheek)	cg18500469	chr4	184168700	Intergenic	0.00433312125076074	-4.25119128399204	3.92948092598221	9.38863497263127e-5	0.00546973341110195	Hypermethylated
Uniformness (Right Cheek)	cg19393281	chr3	50569430	HEMK1;HEMK1;HEMK1;HEMK1;HEMK1;HEMK1;HEMK1;HEMK1;HEMK1;HEMK1;HEMK1	0.00383340436295761	-3.99226905791689	3.92948808829056	9.38836162641031e-5	0.00546973341110195	Hypermethylated
Uniformness (Right Cheek)	cg07173637	chr9	86959465	Intergenic	0.00794268005592596	1.83143660100946	3.92944283960466	9.39008864833354e-5	0.0054702307068302	Hypermethylated
Uniformness (Right Cheek)	cg16924622	chr1	161749640	DUSP12	0.00463457529923559	-5.60469022593213	3.92941216215709	9.39125969589477e-5	0.00547056330345949	Hypermethylated
Uniformness (Right Cheek)	cg03805618	chr2	174333936	SP9	-0.00699906875694564	-4.63554669462383	-3.9293565836043	9.39338164326271e-5	0.00547110014591107	Hypomethylated
Uniformness (Right Cheek)	cg17196109	chr1	5428393	Intergenic	-0.0087724106946039	-0.0881015209970535	-3.92936752732868	9.3929637842161e-5	0.00547110014591107	Hypomethylated
Uniformness (Right Cheek)	cg13629085	chr9	37966506	Intergenic	-0.0069425881341959	-0.158462703425055	-3.92930905736328	9.39519651934076e-5	0.00547145802280754	Hypomethylated
Uniformness (Right Cheek)	cg21411898	chr1	248692155	Intergenic	-0.00848117420162108	2.06364590614935	-3.92931641114046	9.39491568026377e-5	0.00547145802280754	Hypomethylated
Uniformness (Right Cheek)	cg05572157	chr1	1362404	MXRA8	0.00660935141545793	2.48561564969854	3.92925203090691	9.39737461646161e-5	0.00547237687036801	Hypermethylated
Uniformness (Right Cheek)	cg10881149	chr6	10694973	PAK1IP1;PAK1IP1;C6orf52;C6orf52;C6orf52;C6orf52;C6orf52;C6orf52;C6orf52;C6orf52;C6orf52	-0.00702013341913185	-3.15802500133125	-3.92921465049235	9.3988026020911e-5	0.0054728588157229	Hypomethylated
Uniformness (Right Cheek)	cg08993582	chr3	57692946	DENND6A;DENND6A-DT	0.00509823419654486	-5.49035975401796	3.92918473613587	9.39994552149514e-5	0.00547317471798961	Hypermethylated
Uniformness (Right Cheek)	cg13332944	chr17	16866280	Intergenic	-0.00854429502607432	1.57001033152157	-3.92910916841748	9.40283327667264e-5	0.00547415682612674	Hypomethylated
Uniformness (Right Cheek)	cg16173044	chr6	128488030	Intergenic	0.00261299753763705	-1.09654210246563	3.92911010929531	9.40279731667636e-5	0.00547415682612674	Hypermethylated
Uniformness (Right Cheek)	cg06337037	chr3	134485567	ANAPC13;ANAPC13;CEP63;CEP63;CEP63;CEP63;CEP63;CEP63;CEP63;CEP63;CEP63;CEP63;CEP63;CEP63;CEP63;CEP63;CEP63;CEP63;CEP63;CEP63;CEP63;CEP63;CEP63;CEP63;CEP63;CEP63	0.00414655412015366	-4.35954161336248	3.92905469475179	9.40491546158713e-5	0.00547501937318705	Hypermethylated
Uniformness (Right Cheek)	cg03043534	chr8	116756008	EIF3H	-0.00510204224441149	-4.33613687982992	-3.92902372500661	9.40609943432593e-5	0.00547535895424191	Hypomethylated
Uniformness (Right Cheek)	cg05665012	chr20	48129531	Intergenic	0.00680049971447695	1.12573825120441	3.92888984500753	9.41121928723275e-5	0.00547798945013449	Hypermethylated
Uniformness (Right Cheek)	cg12240392	chr17	76550866	Intergenic	-0.00774620658333124	-1.32653044731288	-3.92881905332447	9.4139275761184e-5	0.00547921600040736	Hypomethylated
Uniformness (Right Cheek)	cg03902417	chr11	83522115	Intergenic	-0.0065748873038945	2.53060826790485	-3.92878190925045	9.4153488980123e-5	0.00547969338469645	Hypomethylated
Uniformness (Right Cheek)	cg12991784	chr8	96235549	UQCRB;UQCRB;UQCRB;UQCRB	0.00510178907436236	-4.4710443971789	3.9287292361335	9.41736478858608e-5	0.00548016686497242	Hypermethylated
Uniformness (Right Cheek)	cg16758813	chr6	50851149	Intergenic	-0.00705551853320306	-4.55049151204199	-3.92873651683377	9.417086119365e-5	0.00548016686497242	Hypomethylated
Uniformness (Right Cheek)	cg20072792	chr17	75640512	Intergenic	-0.00794799113810157	1.53772052073161	-3.9286785081038	9.41930662348038e-5	0.0054809469755089	Hypomethylated
Uniformness (Right Cheek)	cg15476528	chr14	23352387	SLC22A17;SLC22A17;SLC22A17;SLC22A17;SLC22A17	0.00504445926378182	-5.78686763126981	3.92858043558299	9.42306184825967e-5	0.00548278210227648	Hypermethylated
Uniformness (Right Cheek)	cg06686826	chr3	36944505	Intergenic	0.00494501491392026	-5.96354547745172	3.92854671490789	9.42435334983947e-5	0.00548318357585312	Hypermethylated
Uniformness (Right Cheek)	cg16081888	chr18	12995963	Intergenic	-0.00604909615792925	2.52461605503636	-3.9285074028588	9.42585921249801e-5	0.00548370970765775	Hypomethylated
Uniformness (Right Cheek)	cg09528576	chr17	75738742	Intergenic	-0.00588575346499042	3.01965309707375	-3.92839649849448	9.43010867294067e-5	0.0054851317407346	Hypomethylated
Uniformness (Right Cheek)	cg16854052	chr11	14520560	PSMA1;PSMA1	0.00448832173008637	-4.5510492139396	3.92841647553618	9.4293430899548e-5	0.0054851317407346	Hypermethylated
Uniformness (Right Cheek)	cg25785630	chr8	9556479	TNKS	0.00402487540887705	-4.50229397243175	3.92840940870586	9.4296139063655e-5	0.0054851317407346	Hypermethylated
Uniformness (Right Cheek)	cg17510133	chr11	17276721	NUCB2;NUCB2;NUCB2;NUCB2;NUCB2;NUCB2;NUCB2;NUCB2;NUCB2;NUCB2;NUCB2;NUCB2;NUCB2;NUCB2	0.00303603601350073	-6.95268060881772	3.92834017099214	9.43226763655988e-5	0.00548603747344813	Hypermethylated
Uniformness (Right Cheek)	cg05362643	chr6	151311484	Intergenic	0.0137416468655553	4.12558933769551	3.92830863220156	9.43347668375157e-5	0.00548603878619067	Hypermethylated
Uniformness (Right Cheek)	cg12215609	chr20	37403215	SRC;SRC	-0.00650091747724108	6.18006276527623	-3.92829301719598	9.43407534306642e-5	0.00548603878619067	Hypomethylated
Uniformness (Right Cheek)	cg26447747	chr19	440907	SHC2;SHC2	-0.00923205943226425	3.56216770996171	-3.92831476368504	9.43324162035888e-5	0.00548603878619067	Hypomethylated
Uniformness (Right Cheek)	cg01999333	chr19	15051812	Intergenic	-0.00815774169884641	1.88414986434542	-3.92821231339338	9.43716999669154e-5	0.00548686814889997	Hypomethylated
Uniformness (Right Cheek)	cg02930033	chr7	157469799	Intergenic	-0.00550696616092261	3.99098153207974	-3.92818584507053	9.43818515548392e-5	0.00548686814889997	Hypomethylated
Uniformness (Right Cheek)	cg17000427	chr4	987253	Intergenic	0.00300997768680355	-6.94143928264092	3.92818068877468	9.43838293066807e-5	0.00548686814889997	Hypermethylated
Uniformness (Right Cheek)	cg25114997	chr7	44103415	AEBP1	-0.00690048369669573	1.58113374757265	-3.92817734738395	9.43851109534001e-5	0.00548686814889997	Hypomethylated
Uniformness (Right Cheek)	cg26998429	chr17	78360123	SOCS3-DT;SOCS3-DT;SOCS3-DT;SOCS3;SOCS3	0.00488682586526209	-5.7773175853668	3.92820101214465	9.43760342904175e-5	0.00548686814889997	Hypermethylated
Uniformness (Right Cheek)	cg01133705	chr17	78724124	CYTH1;CYTH1;CYTH1	-0.0086718373179309	1.36225786185769	-3.92803955549947	9.44379776997935e-5	0.00548874962201654	Hypomethylated
Uniformness (Right Cheek)	cg01525313	chr1	161633282	FCGR3B	-0.00379099010313773	2.51635748645412	-3.92805372123729	9.44325414251782e-5	0.00548874962201654	Hypomethylated
Uniformness (Right Cheek)	cg08551475	chr2	1140635	Intergenic	-0.00777894029141907	-1.75432889663302	-3.9280302196429	9.44415606105109e-5	0.00548874962201654	Hypomethylated
Uniformness (Right Cheek)	cg26913637	chrX	142606826	Intergenic	0.00337045760902767	-1.3938054944117	3.92804475172516	9.44359835504301e-5	0.00548874962201654	Hypermethylated
Uniformness (Right Cheek)	cg07357341	chr10	11528525	Intergenic	-0.00828875513641641	-0.229219847836193	-3.92798711513019	9.44581049087854e-5	0.00548936116745828	Hypomethylated
Uniformness (Right Cheek)	cg16572375	chr13	26051628	SHISA2;SHISA2	0.00429296925462333	-5.76973058508525	3.92787072481827	9.45027913375286e-5	0.0054912579377527	Hypermethylated
Uniformness (Right Cheek)	cg20120614	chr10	34626902	Intergenic	-0.00697707212827846	0.149051592812314	-3.92787684612475	9.45004406493357e-5	0.0054912579377527	Hypomethylated
Uniformness (Right Cheek)	cg03289374	chr2	101385093	Intergenic	0.00788701721076901	2.73829473971208	3.92781693179598	9.45234511741945e-5	0.00549188929114964	Hypermethylated
Uniformness (Right Cheek)	cg03532114	chr2	61905753	COMMD1	0.00400606608979713	-4.91879957143454	3.9278079375937	9.45269059194005e-5	0.00549188929114964	Hypermethylated
Uniformness (Right Cheek)	cg09367367	chr12	112409667	RPL6;RPL6;RPL6;RPL6;RPL6;RPL6	-0.00640622494100857	-4.14580416965847	-3.92779537769767	9.45317304761283e-5	0.00549188929114964	Hypomethylated
Uniformness (Right Cheek)	cg11708752	chr11	17777365	KCNC1;KCNC1	-0.00474169413629983	2.13001559476054	-3.92775825945118	9.45459898452372e-5	0.00549201767814448	Hypomethylated
Uniformness (Right Cheek)	cg17229213	chr6	1327989	Intergenic	-0.00834046729490858	0.631979524563062	-3.92776052971124	9.45451176422499e-5	0.00549201767814448	Hypomethylated
Uniformness (Right Cheek)	cg20201846	chr15	73767881	INSYN1-AS1;INSYN1-AS1	-0.00748308594774268	1.27557040762239	-3.92768608909217	9.45737206832208e-5	0.00549257851047467	Hypomethylated
Uniformness (Right Cheek)	cg25465019	chr1	87328498	LMO4	0.00563972984666798	-5.54497817969965	3.92769915137869	9.45687010418143e-5	0.00549257851047467	Hypermethylated
Uniformness (Right Cheek)	cg26848248	chr6	7313495	SSR1;SSR1;SSR1	-0.00658479816994847	-4.17852103938329	-3.92769779528411	9.45692221569571e-5	0.00549257851047467	Hypomethylated
Uniformness (Right Cheek)	cg26480358	chr19	1817631	MIR1909	-0.00701549691140591	3.34877290733312	-3.92766704809231	9.45810383064761e-5	0.00549265355796761	Hypomethylated
Uniformness (Right Cheek)	cg26465402	chr5	7803161	Intergenic	-0.00956495011372472	-1.59758363308856	-3.92764959541345	9.45877459947154e-5	0.00549269317708387	Hypomethylated
Uniformness (Right Cheek)	cg16188466	chr17	11608727	Intergenic	-0.00794582461932843	-1.24994577452885	-3.92760684616151	9.4604177962131e-5	0.00549329744230329	Hypomethylated
Uniformness (Right Cheek)	cg24301354	chr6	27719272	Intergenic	0.00449427522003116	-1.25301596288849	3.92757250580619	9.46173796726497e-5	0.00549371407401236	Hypermethylated
Uniformness (Right Cheek)	cg25638783	chr10	12243922	Intergenic	-0.00857635037487643	-3.21685337014395	-3.92753327564477	9.46324633402162e-5	0.00549423991667246	Hypomethylated
Uniformness (Right Cheek)	cg11703404	chr1	36089024	ADPRS	0.00521211222116082	-6.52712776686806	3.92748148440427	9.46523801226357e-5	0.00549469634287666	Hypermethylated
Uniformness (Right Cheek)	cg13149735	chr8	133114622	Intergenic	-0.00518918626955375	3.50699988631853	-3.92748309585909	9.46517603635519e-5	0.00549469634287666	Hypomethylated
Uniformness (Right Cheek)	cg26526440	chr1	202348785	PPP1R12B;PPP1R12B;PPP1R12B;PPP1R12B;PPP1R12B;PPP1R12B;PPP1R12B;PPP1R12B	0.0043526114386482	-3.8195795059642	3.92746030425366	9.46605262809079e-5	0.00549481931655311	Hypermethylated
Uniformness (Right Cheek)	cg19765886	chr20	17569220	BFSP1;BFSP1;DSTN;DSTN	0.00524382474444493	-5.45495249647867	3.92737922252726	9.4691717487934e-5	0.00549627989988226	Hypermethylated
Uniformness (Right Cheek)	cg19954928	chr14	100190376	Intergenic	-0.00606073631880548	0.399160087174025	-3.92726518050423	9.4735604603848e-5	0.00549847717081216	Hypomethylated
Uniformness (Right Cheek)	cg03048292	chr12	54307233	Intergenic	-0.0062492036934546	-4.80274047535855	-3.92722934101138	9.47494007927993e-5	0.00549877476340712	Hypomethylated
Uniformness (Right Cheek)	cg03298726	chr12	117099565	TESC-AS1;TESC;TESC;TESC	0.00635095036962282	-5.37332188492142	3.92722052117337	9.47527962258924e-5	0.00549877476340712	Hypermethylated
Uniformness (Right Cheek)	cg01331201	chr5	150758722	DCTN4	0.00436786227360083	-5.27992190925227	3.92714888241744	9.47803797522667e-5	0.00549911956240732	Hypermethylated
Uniformness (Right Cheek)	cg05195286	chr11	77088821	Intergenic	-0.00704294070930673	-1.37672043740391	-3.92714479142192	9.4781955163682807e-05	0.00549911956240732	Hypomethylated
Uniformness (Right Cheek)	cg05634907	chr3	184249118	EEF1AKMT4;EEF1AKMT4-ECE2;ALG3;ALG3;ALG3	0.0044322100915543	-4.00664175191988	3.92718458029769	9.47666338203279e-5	0.00549911956240732	Hypermethylated
Uniformness (Right Cheek)	cg24199834	chr4	146638974	POU4F2;POU4F2	-0.010933744204807	-4.8020751000584	-3.92714242172035	9.47828677291559e-5	0.00549911956240732	Hypomethylated
Uniformness (Right Cheek)	cg10473623	chr11	20097630	NAV2;NAV2;NAV2;NAV2;NAV2	0.00817901804663417	1.50226272959271	3.92692344887467	9.4867229457057e-5	0.00550273857370949	Hypermethylated
Uniformness (Right Cheek)	cg11290533	chr20	33792025	ZNF341;ZNF341;ZNF341;ZNF341;ZNF341;ZNF341;ZNF341	-0.00691930680866103	1.70438785089492	-3.9269218951347	9.486782830651e-5	0.00550273857370949	Hypomethylated
Uniformness (Right Cheek)	cg14883389	chr19	35496327	Intergenic	-0.00790250229036012	0.843974975326608	-3.92693321107301	9.48634669484811e-5	0.00550273857370949	Hypomethylated
Uniformness (Right Cheek)	cg24150245	chr12	107318771	BTBD11;BTBD11;BTBD11;BTBD11	0.00466120186885573	-4.75384551091558	3.92691784077125	9.48693909743724e-5	0.00550273857370949	Hypermethylated
Uniformness (Right Cheek)	cg08111152	chr2	218781608	CYP27A1	-0.00917237051445601	-3.01673654955808	-3.92688900444423	9.48805060239923e-5	0.00550284839590865	Hypomethylated
Uniformness (Right Cheek)	cg27328824	chr10	88893924	Intergenic	0.00611666997478567	2.28393572047072	3.92688160707092	9.48833575625751e-5	0.00550284839590865	Hypermethylated
Uniformness (Right Cheek)	cg08274870	chr9	137046525	NPDC1	0.0045056835980012	-4.29728457540991	3.9268573831936	9.4892695947598e-5	0.00550303987352321	Hypermethylated
Uniformness (Right Cheek)	cg25857191	chr22	20055830	Intergenic	-0.00555513895167702	3.29210611357876	-3.92680486454509	9.49129450479908e-5	0.00550386402333635	Hypomethylated
Uniformness (Right Cheek)	cg14886303	chr1	116152348	Intergenic	0.00373276705908968	-5.29314828806205	3.92674235604291	9.49370511684337e-5	0.00550491171707403	Hypermethylated
Uniformness (Right Cheek)	cg15239263	chr16	31074726	ZNF668;ZNF668	0.0043693698232441	-3.20301818873541	3.92665836504157	9.49694510409353e-5	0.0055050395637731	Hypermethylated
Uniformness (Right Cheek)	cg15865236	NA	NA	Intergenic	-0.00769869618318615	-0.0436922450404375	-3.92666741216829	9.4965960571949e-5	0.0055050395637731	Hypomethylated
Uniformness (Right Cheek)	cg17054241	chr11	126607288	Intergenic	0.0078396904869654609	-1.80962913636134	3.92670003508755	9.49533753423854e-5	0.0055050395637731	Hypermethylated
Uniformness (Right Cheek)	cg20231517	chr3	134252005	RYK;RYK	-0.00824302570249288	0.943158151952775	-3.9267096492914	9.49496666878219e-5	0.0055050395637731	Hypomethylated
Uniformness (Right Cheek)	cg26707475	chr1	208604403	Intergenic	-0.0154214879948309	-3.31830535951719	-3.92666199206089	9.49680516872249e-5	0.0055050395637731	Hypomethylated
Uniformness (Right Cheek)	cg05648367	chr8	26383159	BNIP3L;SDAD1P1	0.00505958632751246	-4.63777953424989	3.92660635389818	9.49895197985709e-5	0.0055058527664514	Hypermethylated
Uniformness (Right Cheek)	cg02902110	chr6	139028347	ABRACL	-0.00763116098022995	-4.13561462200283	-3.92644866208975	9.50503904990862e-5	0.00550833025881481	Hypomethylated
Uniformness (Right Cheek)	cg23204113	chr10	89648270	Intergenic	-0.00723548152755683	-1.02958556326418	-3.92645234725187	9.50489675664835e-5	0.00550833025881481	Hypomethylated
Uniformness (Right Cheek)	cg27306680	chr2	216713928	Intergenic	-0.0088308332532536	1.1051017984024	-3.92646702650631	9.50432997419261e-5	0.00550833025881481	Hypomethylated
Uniformness (Right Cheek)	cg13720362	chr6	108171067	Intergenic	-0.00909071296484573	-0.361709079660851	-3.92642796104642	9.50583840606574e-5	0.00550844331205988	Hypomethylated
Uniformness (Right Cheek)	cg12335087	NA	NA	Intergenic	0.00359940877562868	-1.82290904238624	3.9263635539405	9.50832584785939e-5	0.00550953450063035	Hypermethylated
Uniformness (Right Cheek)	cg27614534	chr18	58629264	ALPK2	-0.00751189693774306	0.776933690780029	-3.92631826815841	9.51007518125873e-5	0.00551019788580171	Hypomethylated
Uniformness (Right Cheek)	cg09875802	chr5	134004990	VDAC1;VDAC1;VDAC1	0.00277035310175854	-6.57093523722884	3.92629982879772	9.51078755806843e-5	0.00551026040560825	Hypermethylated
Uniformness (Right Cheek)	cg15315231	chr1	23736795	Intergenic	0.00503232804582793	-0.972026111974334	3.92625202275623	9.51263470737113e-5	0.00551098032827797	Hypermethylated
Uniformness (Right Cheek)	cg00266440	chr1	14282825	Intergenic	-0.0073472769822839	-0.20296472563938	-3.9261425014327	9.51686771682278e-5	0.00551206829776317	Hypomethylated
Uniformness (Right Cheek)	cg00959636	chr6	134178326	SGK1	-0.006946188990195	-4.59293077991156	-3.92614860068168	9.51663193341013e-5	0.00551206829776317	Hypomethylated
Uniformness (Right Cheek)	cg14537712	chr5	176152470	Intergenic	-0.00801275962360596	-0.360220149816252	-3.92615164073228	9.51651441387373e-5	0.00551206829776317	Hypomethylated
Uniformness (Right Cheek)	cg22658380	chr17	49509592	MIR6165	0.00703909703342688	2.07053750628469	3.92614085500112	9.51693136515659e-5	0.00551206829776317	Hypermethylated
Uniformness (Right Cheek)	cg00308665	chr13	46895519	HTR2A;HTR2A	0.00796093400407732	1.01287062669159	3.92606923608313	9.5197004245375607e-05	0.00551227117639583	Hypermethylated
Uniformness (Right Cheek)	cg04627415	chr13	99281876	Intergenic	-0.00800405623566589	0.327443341078768	-3.92607088549543	9.5196366434161607e-05	0.00551227117639583	Hypomethylated
Uniformness (Right Cheek)	cg17616668	chr19	10106194	SNORD105;PPAN-P2RY11;PPAN-P2RY11;PPAN;PPAN;PPAN;ANGPTL6;ANGPTL6	0.0049485495220921	-5.56052723263345	3.92609518856414	9.51869691497527e-5	0.00551227117639583	Hypermethylated
Uniformness (Right Cheek)	cg24942416	chr11	124751933	Intergenic	-0.0082210483103243	0.62149113997518	-3.9260971974614	9.5186192407341e-5	0.00551227117639583	Hypomethylated
Uniformness (Right Cheek)	cg24844313	chr1	226738617	Intergenic	0.00403452567856796	-3.95050213136719	3.92605135230371	9.52039199833537e-5	0.00551232147982886	Hypermethylated
Uniformness (Right Cheek)	cg07594954	chr3	133271764	Intergenic	-0.00735915066361642	-0.870521366792419	-3.9260324450515802	9.52112320198957e-5	0.00551239472116205	Hypomethylated
Uniformness (Right Cheek)	cg08671489	chr5	146427310	Intergenic	-0.00777441316651091	-4.34535622738491	-3.92591565556422	9.52564100162062e-5	0.00551420296723952	Hypomethylated
Uniformness (Right Cheek)	cg20390896	chr15	51936289	Intergenic	-0.00547268295667244	2.81315268569349	-3.92590479671208	9.52606116063186e-5	0.00551420296723952	Hypomethylated
Uniformness (Right Cheek)	cg22259293	chr8	143977323	PARP10;PARP10;PARP10;PARP10;PARP10;PLEC	0.00541283282347146	-5.58277807636962	3.92591968763342	9.52548499418086e-5	0.00551420296723952	Hypermethylated
Uniformness (Right Cheek)	cg14056738	chr2	64322684	Intergenic	0.00923679003442165	2.12047794545707	3.92585945135075	9.52781588757691e-5	0.00551486850390333	Hypermethylated
Uniformness (Right Cheek)	cg02110963	chr6	10434742	LINC00518	0.00783040360969631	2.36402776191396	3.92581057751791	9.52970749811076e-5	0.00551561318166845	Hypermethylated
Uniformness (Right Cheek)	cg21900928	chr7	29255281	Intergenic	0.00784130547903377	3.09082732038711	3.92577848239828	9.53094989944388e-5	0.00551598203881344	Hypermethylated
Uniformness (Right Cheek)	cg20097650	chr2	120223262	TMEM185B;TMEM185B	0.00424048666614712	-6.04586423204981	3.92575795585267	9.53174456191197e-5	0.0055160917393015	Hypermethylated
Uniformness (Right Cheek)	cg14330283	chr19	37656296	ZFP30;ZFP30;ZFP30;ZFP30;ZFP30;ZFP30;ZFP30	0.00455005319888525	-4.1865464456395	3.92562454479489	9.53691095153714e-5	0.00551812522565489	Hypermethylated
Uniformness (Right Cheek)	cg16555825	chr2	29314535	Intergenic	-0.00808336587420231	2.37859530117902	-3.92555799223817	9.53948921309468e-5	0.00551812522565489	Hypomethylated
Uniformness (Right Cheek)	cg16725377	chr1	153546610	S100A4;S100A4	-0.00532822297249045	0.477472012433791	-3.92560167744526	9.53779676361499e-5	0.00551812522565489	Hypomethylated
Uniformness (Right Cheek)	cg17641104	chr12	96400469	CDK17;CDK17	0.00389034076138038	-4.32803982556547	3.92555782331556	9.539495758035e-5	0.00551812522565489	Hypermethylated
Uniformness (Right Cheek)	cg18592064	chr10	27820234	Intergenic	0.00678851835491926	2.65457048863623	3.92562000541795	9.53708678709936e-5	0.00551812522565489	Hypermethylated
Uniformness (Right Cheek)	cg25010803	chr20	16621664	Intergenic	-0.00667499133362219	0.0954911682518982	-3.92557861867266	9.53869006968441e-5	0.00551812522565489	Hypomethylated
Uniformness (Right Cheek)	cg26461267	chr4	154741643	Intergenic	-0.00754734274949618	-2.31279427310258	-3.92563187217214	9.53662712753825e-5	0.00551812522565489	Hypomethylated
Uniformness (Right Cheek)	cg18887081	chr8	22618056	Intergenic	-0.00564200985610855	2.19615315044243	-3.92544024266059	9.54405247523318e-5	0.00552041075848544	Hypomethylated
Uniformness (Right Cheek)	cg08636445	chr5	141956932	PCDH12	-0.00501604433965731	3.09802486237097	-3.92539247290131	9.54590433142657e-5	0.00552113157188112	Hypomethylated
Uniformness (Right Cheek)	cg22975387	chr9	95771607	Intergenic	-0.00905259540425986	-2.6735625952555	-3.92536390807897	9.54701184598343e-5	0.00552142181104021	Hypomethylated
Uniformness (Right Cheek)	cg02250258	chr13	110137328	Intergenic	-0.00733851768929986	-3.75052794457322	-3.92534330476679	9.54781075255831e-5	0.00552153354426004	Hypomethylated
Uniformness (Right Cheek)	cg19639622	chr4	176002649	GPM6A;GPM6A;GPM6A;GPM6A;GPM6A	0.00391299046201897	-4.33290313862615	3.92530897211838	9.54914216346032e-5	0.0055219531929505	Hypermethylated
Uniformness (Right Cheek)	cg23603528	chr11	74493293	LIPT2;LIPT2;LOC100287896	0.00319117772856148	-7.01904682574557	3.92514561046571	9.55547969192744e-5	0.00552526747704866	Hypermethylated
Uniformness (Right Cheek)	cg01352632	NA	NA	Intergenic	0.0045143564413509	-3.08728265999775	3.9250678537789	9.55849761926219e-5	0.00552661667802018	Hypermethylated
Uniformness (Right Cheek)	cg16043990	chr14	103848097	PPP1R13B	0.00309845631069832	-6.53009349967947	3.92505425391639	9.55902555588585e-5	0.00552661667802018	Hypermethylated
Uniformness (Right Cheek)	cg07248978	chr11	123429752	GRAMD1B;GRAMD1B;GRAMD1B;GRAMD1B	-0.00727493738255065	1.43721701010221	-3.92501995054106	9.56035731018005e-5	0.00552679698613802	Hypomethylated
Uniformness (Right Cheek)	cg25629053	NA	NA	Intergenic	-0.00390032737068045	0.462115750839633	-3.92501498764824	9.56054999828983e-5	0.00552679698613802	Hypomethylated
Uniformness (Right Cheek)	cg16026296	chr11	12050580	Intergenic	-0.00785967552620787	-1.08006459705658	-3.92495302513889	9.5629560495222e-5	0.00552783733394004	Hypomethylated
Uniformness (Right Cheek)	cg10912077	chr1	87328392	LMO4	0.00345511122371304	-3.90227198264201	3.92493628831449	9.56360605139701e-5	0.00552786253524348	Hypermethylated
Uniformness (Right Cheek)	cg07355080	chr11	3808026	PGAP2;PGAP2;PGAP2;PGAP2;PGAP2;PGAP2;PGAP2;PGAP2;PGAP2;PGAP2;PGAP2;PGAP2;PGAP2;PGAP2;PGAP2;PGAP2;PGAP2;PGAP2	0.00444320101192266	-4.23629527838914	3.92490375994554	9.56486946325983e-5	0.00552824226814506	Hypermethylated
Uniformness (Right Cheek)	cg08180273	chr9	29213063	LINGO2;LINGO2;LINGO2;LINGO2;LINGO2	-0.00691754507117959	-3.6702210625797	-3.92486646021087	9.566318390839e-5	0.00552872916928994	Hypomethylated
Uniformness (Right Cheek)	cg09927529	chr12	10212483	GABARAPL1;GABARAPL1	0.00434731200437925	-4.09235479077746	3.92484136927188	9.56729317826105e-5	0.00552894200294105	Hypermethylated
Uniformness (Right Cheek)	cg20538860	chr3	81757634	Intergenic	-0.00818446104461012	-0.252619106425997	-3.92481449207271	9.56833746648347e-5	0.00552919497159873	Hypomethylated
Uniformness (Right Cheek)	cg09387687	chr3	111072553	Intergenic	0.0054506724266157	-4.5073520181042	3.92477425250982	9.56990113839311e-5	0.00552974802214528	Hypermethylated
Uniformness (Right Cheek)	cg21129864	chr2	9229610	Intergenic	-0.00838767017189594	1.20740681748563	-3.92474095544833	9.57119521400901e-5	0.00553014523241829	Hypomethylated
Uniformness (Right Cheek)	cg01877155	chr1	54841883	LEXM;LEXM;LEXM;LEXM	-0.00623333395791833	3.10714529278972	-3.92467792887822	9.5736451672817e-5	0.00553121020508978	Hypomethylated
Uniformness (Right Cheek)	cg04258771	chr9	74952115	CARNMT1-AS1	0.00481880376116646	-5.43323760663659	3.92463073204319	9.57548017959426e-5	0.0055319197807938	Hypermethylated
Uniformness (Right Cheek)	cg17017591	chr6	28589988	Intergenic	-0.0087271898790938	-1.42628736079602	-3.92456617304415	9.57799077165839e-5	0.00553301953588616	Hypomethylated
Uniformness (Right Cheek)	cg06382786	chr17	59220454	GDPD1;GDPD1;GDPD1	0.00444416366961425	-5.94079984425015	3.92452473570019	9.57960252924262e-5	0.00553359994525504	Hypermethylated
Uniformness (Right Cheek)	cg01868612	chr1	2546607	Intergenic	0.0049251559789071	-5.05050024794221	3.92446109961181	9.58207823466116e-5	0.00553365507420981	Hypermethylated
Uniformness (Right Cheek)	cg05909705	chr16	23214562	Intergenic	-0.00535118669717857	3.22816065486774	-3.92449217214193	9.58086930988022e-5	0.00553365507420981	Hypomethylated
Uniformness (Right Cheek)	cg16844105	chr2	27371283	SNX17;SNX17;SNX17;SNX17;SNX17;SNX17;SNX17;SNX17;EIF2B4;EIF2B4;EIF2B4;EIF2B4;EIF2B4;EIF2B4;EIF2B4;EIF2B4	0.00562158962237386	-4.52657059537314	3.92444780664946	9.58259546198195e-5	0.00553365507420981	Hypermethylated
Uniformness (Right Cheek)	cg23565569	chr7	120989448	CPED1;CPED1;CPED1;CPED1	0.00702319874946217	-0.359336339126293	3.92442866758491	9.5833402067345e-5	0.00553365507420981	Hypermethylated
Uniformness (Right Cheek)	cg25676177	chr21	17738728	Intergenic	0.00735293848940649	2.9406130030077	3.92444202898743	9.58282027824736e-5	0.00553365507420981	Hypermethylated
Uniformness (Right Cheek)	cg26801037	chr7	157501663	Intergenic	-0.00969502692710353	-0.848767948500918	-3.92445132653683	9.58245850108103e-5	0.00553365507420981	Hypomethylated
Uniformness (Right Cheek)	cg03137177	NA	NA	Intergenic	0.00583429941811872	1.71181806818778	3.92437537793416	9.58541411745052e-5	0.00553450202760675	Hypermethylated
Uniformness (Right Cheek)	cg19122259	chr13	106536516	EFNB2;EFNB2;EFNB2;EFNB2	0.00457002455619139	-4.82617236705123	3.9242960682393	9.58850145492425e-5	0.00553593397699655	Hypermethylated
Uniformness (Right Cheek)	cg00910907	chr19	4124191	MAP2K2	0.00300409728230478	-7.04322323616151	3.92424174499254	9.59061667250176e-5	0.00553610720951162	Hypermethylated
Uniformness (Right Cheek)	cg03513146	chr18	3306100	Intergenic	-0.00769903098333595	-2.25702566419046	-3.92424523170614	9.59048089493553e-5	0.00553610720951162	Hypomethylated
Uniformness (Right Cheek)	cg18462631	chr9	131734478	Intergenic	-0.00620569498023081	-4.25817248872778	-3.92424157149373	9.59062342883866e-5	0.00553610720951162	Hypomethylated
Uniformness (Right Cheek)	cg06304417	chr5	168291999	WWC1;WWC1;WWC1;WWC1;WWC1;WWC1	0.00561927403950228	-5.81809325097407	3.92421420451323	9.5916892017104707e-05	0.00553637183720334	Hypermethylated
Uniformness (Right Cheek)	cg03448915	chr16	66549175	TK2	0.0102971109255628	1.70663864698131	3.92415813198537	9.59387322635756e-5	0.00553706253088093	Hypermethylated
Uniformness (Right Cheek)	cg21866931	chr7	75878633	RHBDD2;RHBDD2;RHBDD2;RHBDD2;RHBDD2;RHBDD2;RHBDD2;RHBDD2	-0.00616153359462277	-4.7688639427108	-3.92415229390231	9.59410064670839e-5	0.00553706253088093	Hypomethylated
Uniformness (Right Cheek)	cg17089551	chr11	130217540	Intergenic	0.00735748283409468	1.73854982476903	3.92411818973203	9.59542926390889e-5	0.00553747873410614	Hypermethylated
Uniformness (Right Cheek)	cg03990645	chr20	34080959	RALY;RALY;RALY;RALY	-0.00506167525624046	2.13000315406778	-3.92406380746958	9.59754822745023e-5	0.00553817970900649	Hypomethylated
Uniformness (Right Cheek)	cg24366211	chr11	68843238	CPT1A;CPT1A	-0.00801488749032303	-4.03581930587163	-3.92405583266744	9.59785899678411e-5	0.00553817970900649	Hypomethylated
Uniformness (Right Cheek)	cg18091430	chr15	27251896	Intergenic	-0.00653436550095992	1.38799728071671	-3.92386723745633	9.60521112236247e-5	0.00554207124180213	Hypomethylated
Uniformness (Right Cheek)	cg27097489	chr17	62804977	MARCHF10;MARCHF10	0.0106754748031388	1.30237109421143	3.92384325988623	9.60614623681762e-5	0.00554225999149253	Hypermethylated
Uniformness (Right Cheek)	cg17605130	chr16	27320224	Intergenic	0.00440622172869877	-2.16304823732799	3.92382257833506	9.6069528772171e-5	0.00554237459895802	Hypermethylated
Uniformness (Right Cheek)	cg18231898	chr11	125374869	Intergenic	-0.00639204396339617	2.98987108530441	-3.92380074788944	9.60780439736724e-5	0.00554251508198458	Hypomethylated
Uniformness (Right Cheek)	cg18233786	chr8	23403448	Intergenic	0.00417631229459567	-4.88747284196476	3.92377736229204	9.60871665713247e-5	0.0055426905842617304	Hypermethylated
Uniformness (Right Cheek)	cg08490694	chr7	105289517	Intergenic	0.0041439472144472	-2.49335425524412	3.92370072308804	9.61170688640595e-5	0.00554406464408374	Hypermethylated
Uniformness (Right Cheek)	cg23233756	chr17	41796413	Intergenic	-0.00773115531989359	0.331525505104422	-3.92358445276114	9.61624508334951e-5	0.00554633134645982	Hypomethylated
Uniformness (Right Cheek)	cg10760299	chr15	45376812	GATM;GATM;GATM	-0.00878459414170285	-0.20789961116322	-3.92356816373997	9.61688102902585e-5	0.00554634721525964	Hypomethylated
Uniformness (Right Cheek)	cg08876826	chr19	35143198	FXYD7	0.00403398316759018	-4.67549956079564	3.92352907243963	9.618407369251e-5	0.00554687656712964	Hypermethylated
Uniformness (Right Cheek)	cg01121610	chr1	204074604	Intergenic	0.00423586660555717	-4.02615354314124	3.92346013309928	9.62109970043103e-5	0.00554807822932624	Hypermethylated
Uniformness (Right Cheek)	cg12180984	chr14	76352825	Intergenic	0.00463533536848919	-5.4655384154503	3.9233643367132	9.62484208067131e-5	0.00554988521974721	Hypermethylated
Uniformness (Right Cheek)	cg00184953	chr6	31178445	Intergenic	0.00828735132485584	1.89542952754601	3.92323562075326	9.62987266551353e-5	0.00555208356487814	Hypermethylated
Uniformness (Right Cheek)	cg02071305	chr15	40893775	VPS18	0.00753112092387642	-3.05795936169602	3.92323948420243	9.62972163474688e-5	0.00555208356487814	Hypermethylated
Uniformness (Right Cheek)	cg01516282	chr1	39026802	Intergenic	-0.00527491843087888	-4.9893395987706	-3.92317775600225	9.6321349947442e-5	0.00555241192905525	Hypomethylated
Uniformness (Right Cheek)	cg02959569	chr1	172620939	Intergenic	-0.00635105438377031	2.09654015420585	-3.92317431627165	9.6322694931964e-5	0.00555241192905525	Hypomethylated
Uniformness (Right Cheek)	cg22820500	chr14	105272479	Intergenic	-0.00506891158739129	2.86258782096973	-3.92318417334293	9.63188407217318e-5	0.00555241192905525	Hypomethylated
Uniformness (Right Cheek)	cg10233133	chr1	227317897	CDC42BPA;CDC42BPA;CDC42BPA;CDC42BPA;CDC42BPA;CDC42BPA;CDC42BPA;CDC42BPA;CDC42BPA;CDC42BPA;CDC42BPA;CDC42BPA;CDC42BPA;CDC42BPA	0.00434287565469011	-4.95491673627866	3.9231470273036	9.63333659438131e-5	0.00555241333079303	Hypermethylated
Uniformness (Right Cheek)	cg10731256	chr3	100335430	Intergenic	0.00742154616069027	-0.191106149310328	3.92314310141884	9.63349012043073e-5	0.00555241333079303	Hypermethylated
Uniformness (Right Cheek)	cg19119861	chr13	106355037	Intergenic	0.00714618962865732	2.8032605003866	3.92303618293977	9.63767217566703e-5	0.00555414731976734	Hypermethylated
Uniformness (Right Cheek)	cg23687994	chr7	77537899	PTPN12;PTPN12	0.00487787812585154	-6.09353189520698	3.92303503250007	9.63771718379954e-5	0.00555414731976734	Hypermethylated
Uniformness (Right Cheek)	cg23809497	chr8	71557653	Intergenic	-0.00826428468081957	-3.74847241581422	-3.92296730054053	9.64036738126526e-5	0.00555532340692445	Hypomethylated
Uniformness (Right Cheek)	cg04750535	chr3	36993556	MLH1;MLH1;MLH1;MLH1;MLH1;MLH1;MLH1;MLH1;MLH1;MLH1;MLH1;MLH1;MLH1;MLH1;MLH1;MLH1;MLH1;MLH1;MLH1;MLH1;MLH1;MLH1;MLH1;MLH1;MLH1;MLH1;MLH1;MLH1;MLH1;MLH1;MLH1;MLH1;MLH1;MLH1;MLH1;MLH1;MLH1;MLH1;MLH1;MLH1;MLH1;EPM2AIP1	-0.00445889490283889	-5.55998071875071	-3.92289879604091	9.64304850792755e-5	0.00555651716741883	Hypomethylated
Uniformness (Right Cheek)	cg16315058	chr12	114406002	TBX5;TBX5	-0.00731804838639872	-3.50164482456844	-3.92288070671958	9.64375660489584e-5	0.00555655017170131	Hypomethylated
Uniformness (Right Cheek)	cg19100091	chr21	42938544	Intergenic	0.0073929453367312	2.64736381830524	3.9228661900395	9.64432488828825e-5	0.00555655017170131	Hypermethylated
Uniformness (Right Cheek)	cg10971750	chr14	96797829	Intergenic	0.00465037084829108	-4.33638787032838	3.92282366149173	9.64598993259273e-5	0.00555714399158469	Hypermethylated
Uniformness (Right Cheek)	cg17885226	chr6	104940856	LIN28B-AS1	-0.0103536517187424	-1.56549979142906	-3.9228087245712	9.64657479572128e-5	0.00555714399158469	Hypomethylated
Uniformness (Right Cheek)	cg05156714	chr8	21781272	Intergenic	-0.00564820701988436	1.87022584127766	-3.92276062925498	9.64845822159625e-5	0.00555767200157379	Hypomethylated
Uniformness (Right Cheek)	cg06127746	chr16	2610276	Intergenic	-0.00762210215247682	2.03324959438469	-3.9227541823472	9.64871071073376e-5	0.00555767200157379	Hypomethylated
Uniformness (Right Cheek)	cg26457525	chr22	45578234	Intergenic	0.00468169959097325	-4.43159321980884	3.92271818810118	9.650120517924e-5	0.00555813285002158	Hypermethylated
Uniformness (Right Cheek)	cg10696539	chr19	2321981	Intergenic	-0.006662056673389	3.06319135538877	-3.92269693765589	9.65095293776265e-5	0.00555826110627096	Hypomethylated
Uniformness (Right Cheek)	cg13668652	chr20	35092845	TRPC4AP;TRPC4AP	0.00490677691453095	-6.0130438827684	3.9226343138439	9.6534064252383e-5	0.00555932290676526	Hypermethylated
Uniformness (Right Cheek)	cg05263410	chr3	98329718	Intergenic	0.00446971027666142	-4.55692720094869	3.92239945628734	9.66261297726651e-5	0.00556259238980595	Hypermethylated
Uniformness (Right Cheek)	cg06638194	chr2	23592612	Intergenic	-0.00625016217897034	3.8538415379762	-3.9224083317563	9.6622649027374e-5	0.00556259238980595	Hypomethylated
Uniformness (Right Cheek)	cg06643284	chr10	96249992	Intergenic	-0.00503247363277458	2.30565853392423	-3.92245938232021	9.66026305288643e-5	0.00556259238980595	Hypomethylated
Uniformness (Right Cheek)	cg15027262	chr5	122844745	SNX24;SNX24	-0.00703837468147845	-4.72190665904172	-3.92241917100113	9.66183982973869e-5	0.00556259238980595	Hypomethylated
Uniformness (Right Cheek)	cg24419841	chr9	108666311	Intergenic	-0.00769074660268002	-4.07567067607769	-3.92242090505781	9.66177182842627e-5	0.00556259238980595	Hypomethylated
Uniformness (Right Cheek)	cg26003640	chr1	38978085	Intergenic	0.00546995220118986	-2.44807974377777	3.92239609100896	9.66274495848716e-5	0.00556259238980595	Hypermethylated
Uniformness (Right Cheek)	cg02972715	chr14	23570124	Intergenic	-0.00724647201341248	2.55901704731345	-3.92233226920028	9.66524827801725e-5	0.00556297955883001	Hypomethylated
Uniformness (Right Cheek)	cg16236394	chr2	112275507	ZC3H6	0.00320267034129197	-6.38069274766566	3.92235580488759	9.66432505278954e-5	0.00556297955883001	Hypermethylated
Uniformness (Right Cheek)	cg18984002	chr17	38720261	Intergenic	-0.0106309006442455	-0.966997323958849	-3.92233614491326	9.66509624119562e-5	0.00556297955883001	Hypomethylated
Uniformness (Right Cheek)	cg06246435	chr19	15277150	Intergenic	-0.00785577101013115	-0.849273172471768	-3.9222695202457	9.66771011467834e-5	0.0055640451962488	Hypomethylated
Uniformness (Right Cheek)	cg02665929	chr1	151848852	Intergenic	-0.00925729261637421	-0.604551997361485	-3.9221360010694	9.67295046200526e-5	0.00556670971095628	Hypomethylated
Uniformness (Right Cheek)	cg24064300	chr8	101393194	Intergenic	0.00681176000606223	2.10287970752386	3.92211880947605	9.67362539124224e-5	0.00556674669159056	Hypermethylated
Uniformness (Right Cheek)	cg02774326	chr2	46872163	Intergenic	0.00660118456611372	3.54336299435738	3.92207544820643	9.67532792056512e-5	0.00556692021126042	Hypermethylated
Uniformness (Right Cheek)	cg05731691	chr19	29942386	URI1;URI1;URI1	0.00279217763384546	-6.82441027342565	3.92206447048525	9.67575899287064e-5	0.00556692021126042	Hypermethylated
Uniformness (Right Cheek)	cg26897072	chr14	31025625	AP4S1;AP4S1;AP4S1;AP4S1;AP4S1	0.00439995040161677	-4.58726589664081	3.92206482020621	9.67574525977477e-5	0.00556692021126042	Hypermethylated
Uniformness (Right Cheek)	cg01455774	NA	NA	Intergenic	0.00591766025973699	1.52639984558551	3.92180844319496	9.68581780894568e-5	0.0055717480514413	Hypermethylated
Uniformness (Right Cheek)	cg08662293	chr4	109702998	Intergenic	0.0039665286216758	-5.14549838261522	3.92180421964149	9.6859838271123e-5	0.0055717480514413	Hypermethylated
Uniformness (Right Cheek)	cg26578617	chr4	89836382	SNCA-AS1;SNCA	-0.00730568964616213	-4.61834896888555	-3.92181261855526	9.6856536877888e-5	0.0055717480514413	Hypomethylated
Uniformness (Right Cheek)	cg00051590	chr6	31791709	VARS1	-0.00758529790703832	2.13625925337366	-3.92169620388155	9.69023059319044e-5	0.00557280064307797	Hypomethylated
Uniformness (Right Cheek)	cg04125208	chr11	35139682	Intergenic	0.00397683892491431	-3.83978040485691	3.92165310433395	9.69192559409665e-5	0.00557280064307797	Hypermethylated
Uniformness (Right Cheek)	cg10213724	chr18	79951851	SLC66A2;SLC66A2;SLC66A2	0.00457578020589365	-5.81420386198692	3.92168292579375	9.69075275835087e-5	0.00557280064307797	Hypermethylated
Uniformness (Right Cheek)	cg11551442	chr3	52403630	BAP1	-0.0068311349878717	0.549362801014444	-3.92167055073393	9.69123943561034e-5	0.00557280064307797	Hypomethylated
Uniformness (Right Cheek)	cg17333973	chr11	2825789	Intergenic	0.0086539038195318	-1.93099941334257	3.92173162339515	9.68883783942551e-5	0.00557280064307797	Hypermethylated
Uniformness (Right Cheek)	cg22479180	chr6	149865154	LRP11	-0.00829329230351245	-3.62139264303248	-3.92164884794365	9.6920930028476e-5	0.00557280064307797	Hypomethylated
Uniformness (Right Cheek)	cg26855786	chr1	39640576	HEYL	-0.00517543860296989	3.77122981253432	-3.92171743840636	9.6893955938677e-5	0.00557280064307797	Hypomethylated
Uniformness (Right Cheek)	cg15203150	chr6	29976639	Intergenic	0.00392797541243283	-4.2460313843954	3.92159193024745	9.69433190459802e-5	0.0055737364097089	Hypermethylated
Uniformness (Right Cheek)	cg22855255	chr17	52159907	CA10;CA10	-0.00809968470564935	-2.55899651827469	-3.92155602108616	9.69574467109643e-5	0.00557419710348012	Hypomethylated
Uniformness (Right Cheek)	cg00825969	chr2	142867311	Intergenic	-0.00757603040522075	-3.05526238978239	-3.92149264303958	9.69823861548991e-5	0.00557495392842615	Hypomethylated
Uniformness (Right Cheek)	cg00841141	chr2	37189676	SULT6B1	-0.00854345030371176	-1.10820676805738	-3.9214914839553	9.69828423144232e-5	0.00557495392842615	Hypomethylated
Uniformness (Right Cheek)	cg19613578	chr8	141045723	Intergenic	-0.00594063041725977	1.52120670739971	-3.92147098249913	9.69909110317137e-5	0.0055750661881764	Hypomethylated
Uniformness (Right Cheek)	cg13305307	chr8	144293866	Intergenic	0.00616788292277914	3.54223786587724	3.92137368446856	9.70292130858743e-5	0.00557621296588206	Hypermethylated
Uniformness (Right Cheek)	cg17276002	chr10	73413048	Intergenic	-0.00869092892874009	-3.11387243682297	-3.92138285641776	9.70256018726229e-5	0.00557621296588206	Hypomethylated
Uniformness (Right Cheek)	cg19232655	chr1	37556715	DNALI1	-0.00870770949558053	-2.6559857320928	-3.92140124857834	9.70183608273737e-5	0.00557621296588206	Hypomethylated
Uniformness (Right Cheek)	cg03459282	chr2	126938662	Intergenic	-0.0127633573557613	2.38701134260979	-3.9213491559492	9.70388711687463e-5	0.00557628886669407	Hypomethylated
Uniformness (Right Cheek)	cg26139133	chr3	24495274	THRB;THRB;THRB;THRB;THRB;THRB;THRB;THRB;THRB;THRB;THRB;THRB;THRB;THRB;THRB;THRB	0.00415759213727764	-6.54866667441435	3.9213392595108	9.70427681401903e-5	0.00557628886669407	Hypermethylated
Uniformness (Right Cheek)	cg04938082	chr16	69122425	Intergenic	0.00637940297502948	2.98577545043099	3.92125884883368	9.70744373564969e-5	0.00557751865915712	Hypermethylated
Uniformness (Right Cheek)	cg26822773	chr16	58733784	Intergenic	0.00443439546076232	-5.59986112727961	3.92125384870156	9.70764069485803e-5	0.00557751865915712	Hypermethylated
Uniformness (Right Cheek)	cg16084649	chr20	15475685	Intergenic	-0.00725773597002101	-4.22852407533108	-3.9212205620213	9.70895198023295e-5	0.00557792049293549	Hypomethylated
Uniformness (Right Cheek)	cg17124224	chr15	83285128	BNC1	-0.00682748100166587	-4.84034028818464	-3.92118574274687	9.71032381951724e-5	0.00557800553746016	Hypomethylated
Uniformness (Right Cheek)	cg17516185	chr4	107825495	Intergenic	0.00435294418886427	-4.22861044849651	3.92119301488274	9.71003729059198e-5	0.00557800553746016	Hypermethylated
Uniformness (Right Cheek)	cg15277808	chr10	78549759	Intergenic	-0.00793037661218416	-1.06106914006478	-3.92113317774113	9.71239516762963e-5	0.00557871635489468	Hypomethylated
Uniformness (Right Cheek)	cg20168086	chr18	23635520	Intergenic	0.00721584180918487	0.654143997027533	3.92112328116068	9.71278519367838e-5	0.00557871635489468	Hypermethylated
Uniformness (Right Cheek)	cg10306485	chr13	114116081	Intergenic	-0.00406476153931859	2.02502607800636	-3.92109173606851	9.71402849045377e-5	0.00557907893858861	Hypomethylated
Uniformness (Right Cheek)	cg01513081	chr6	105136905	BVES-AS1;BVES;BVES	0.00439547525349599	-4.4066205284279	3.92105672868596	9.71540842388083e-5	0.00557925111150237	Hypermethylated
Uniformness (Right Cheek)	cg22884130	chr22	31630887	PISD	0.00466705648355859	-5.6293869840466	3.92100725867906	9.71735876644201e-5	0.00557925111150237	Hypermethylated
Uniformness (Right Cheek)	cg24814117	chr5	78295920	AP3B1;AP3B1	-0.00570906279369444	-4.62707355855688	-3.92100650509801	9.71738847904991e-5	0.00557925111150237	Hypomethylated
Uniformness (Right Cheek)	cg25708397	chr12	3011024	TEAD4;TEAD4;TEAD4;TEAD4	-0.00594556732236716	3.11041740515054	-3.92103770682061	9.71615831229575e-5	0.00557925111150237	Hypomethylated
Uniformness (Right Cheek)	cg27469972	chr17	42695700	CNTNAP1	-0.00472341542134066	2.62210377965222	-3.9210347212932	9.71627601405441e-5	0.00557925111150237	Hypomethylated
Uniformness (Right Cheek)	cg22295530	chr17	19713609	Intergenic	-0.00954718957444088	1.58350591773516	-3.9209414232678	9.71995488555398e-5	0.00558037314181465	Hypomethylated
Uniformness (Right Cheek)	cg04078416	chr3	46976491	CCDC12	0.00318265404086959	-6.70636124664011	3.9209057694774	9.72136111238941e-5	0.00558082899605261	Hypermethylated
Uniformness (Right Cheek)	cg17726092	chr10	129898929	Intergenic	-0.00983194475979031	0.0648851998179178	-3.92087806433645	9.72245396818891e-5	0.00558110490448467	Hypomethylated
Uniformness (Right Cheek)	cg18388724	chr15	67121386	Intergenic	0.00479919481845949	-4.06894239867199	3.92085713972598	9.723279436531e-5	0.00558122729598447	Hypermethylated
Uniformness (Right Cheek)	cg00419849	chr1	24294916	Intergenic	-0.00951969934602369	-2.55903062944941	-3.92079617098076	9.72568500970779e-5	0.00558225660568532	Hypomethylated
Uniformness (Right Cheek)	ch.6.698823R	chr6	28919737	Intergenic	-0.00618991224483949	-4.05032569876547	-3.92075988037999	9.72711715327564e-5	0.00558272710104074	Hypomethylated
Uniformness (Right Cheek)	cg00656990	chr16	78778510	Intergenic	-0.00894672936397356	-0.998639337432145	-3.9206206225059	9.73261456817663e-5	0.00558482738767371	Hypomethylated
Uniformness (Right Cheek)	cg02772711	chr12	68376376	Intergenic	-0.00577264094390991	2.89860071645032	-3.92063368230198	9.73209888810112e-5	0.00558482738767371	Hypomethylated
Uniformness (Right Cheek)	cg18667951	chr3	196948262	PIGZ	-0.00520353098003611	3.48044198062209	-3.92064848986096	9.73151422700646e-5	0.00558482738767371	Hypomethylated
Uniformness (Right Cheek)	cg15916561	chr11	446080	Intergenic	-0.00712097240666423	3.88914573739105	-3.92054360436091	9.73565623825253e-5	0.00558611843850074	Hypomethylated
Uniformness (Right Cheek)	cg25378284	chr2	88813723	Intergenic	-0.00602779676773064	2.00387092584631	-3.92053262146351	9.73609005802012e-5	0.00558611843850074	Hypomethylated
Uniformness (Right Cheek)	cg10575320	chr2	27428520	NRBP1;NRBP1;NRBP1;NRBP1;NRBP1;NRBP1;NRBP1;NRBP1	0.00550127552279177	-6.13292099404958	3.92050034641844	9.73736501440964e-5	0.00558620028564324	Hypermethylated
Uniformness (Right Cheek)	cg20406635	chr5	174312138	Intergenic	0.00426005178434919	-6.14425853023242	3.92049798461979	9.73745831840004e-5	0.00558620028564324	Hypermethylated
Uniformness (Right Cheek)	cg10400269	chr17	17042071	MPRIP;MPRIP;MPRIP	0.00451307181280733	-5.01071629293912	3.92044789475755	9.73943734170921e-5	0.00558677951111302	Hypermethylated
Uniformness (Right Cheek)	cg26099736	chr22	21791880	Intergenic	-0.00700642016461475	-0.416529539834564	-3.92044140648788	9.73969371756819e-5	0.00558677951111302	Hypomethylated
Uniformness (Right Cheek)	cg17092862	chr15	75453646	Intergenic	0.00426007309712468	-4.15755836357633	3.92037528123514	9.74230693841469e-5	0.00558792686020264	Hypermethylated
Uniformness (Right Cheek)	cg02754470	chr15	58865658	Intergenic	-0.00777561182686363	1.9908809788889	-3.92034686086323	9.74343029423195e-5	0.00558794118018522	Hypomethylated
Uniformness (Right Cheek)	cg02923485	chr1	223771907	CAPN2;CAPN2	-0.00927805542830964	-0.619840573239342	-3.92031261976734	9.7447838852766e-5	0.00558794118018522	Hypomethylated
Uniformness (Right Cheek)	cg04960440	chr10	14564715	Intergenic	-0.0076616552117827	-4.39999532308636	-3.92031985425608	9.74449788254967e-5	0.00558794118018522	Hypomethylated
Uniformness (Right Cheek)	cg18573443	chr11	72823593	Intergenic	-0.00579742006182529	1.57971041273134	-3.92031850043675	9.74455140280024e-5	0.00558794118018522	Hypomethylated
Uniformness (Right Cheek)	cg17843927	chr15	41797699	Intergenic	-0.0079254399679726	-0.697365628482561	-3.92023390139454	9.74789639049097e-5	0.00558937438145915	Hypomethylated
Uniformness (Right Cheek)	cg13475611	chr8	22069174	Intergenic	-0.00590346143533765	2.5829718017959298	-3.92019342256686	9.74949727965354e-5	0.00558958913848212	Hypomethylated
Uniformness (Right Cheek)	cg27437823	chr17	45283417	Intergenic	-0.00508940831605882	2.35142781686642	-3.92020419319695	9.74907128984166e-5	0.00558958913848212	Hypomethylated
Uniformness (Right Cheek)	cg00811436	chr5	143583125	Intergenic	0.0109562893403985	0.358373681469067	3.92011058923569	9.75277401416632e-5	0.00559111611586298	Hypermethylated
Uniformness (Right Cheek)	cg17660946	chr7	129205304	SMO	-0.00639552161446473	3.36607598252349	-3.92004042101098	9.7555505555523e-5	0.00559235616616172	Hypomethylated
Uniformness (Right Cheek)	cg13348628	chr19	34494072	Intergenic	-0.00573901868189092	2.74525680700756	-3.92000338437661	9.75701638868876e-5	0.00559284474602333	Hypomethylated
Uniformness (Right Cheek)	cg13481943	chr6	122281727	Intergenic	-0.00338997353067993	1.39715221716705	-3.91994877529924	9.75917808285062e-5	0.00559373211567214	Hypomethylated
Uniformness (Right Cheek)	cg03940966	chr1	151909309	Intergenic	0.00518938915998998	-4.48988004961764	3.9198732983512	9.76216657535494e-5	0.00559423634186158	Hypermethylated
Uniformness (Right Cheek)	cg05240479	chr2	237487244	MLPH;MLPH;MLPH;MLPH	0.00554561891698828	-6.13153869276973	3.91989819647772	9.76118064402824e-5	0.00559423634186158	Hypermethylated
Uniformness (Right Cheek)	cg16911342	chr11	64284754	GPR137;GPR137;GPR137;GPR137;GPR137;GPR137;GPR137;GPR137;GPR137;GPR137;GPR137;GPR137;GPR137;GPR137;GPR137;GPR137;GPR137;GPR137;GPR137;BAD;BAD	0.00550575106284379	-6.39439934321101	3.91987113985064	9.76225205342594e-5	0.00559423634186158	Hypermethylated
Uniformness (Right Cheek)	cg25593221	chr16	56932081	HERPUD1;HERPUD1;HERPUD1	0.00529293679892527	-6.0426187512487	3.91986456236632	9.76251253058798e-5	0.00559423634186158	Hypermethylated
Uniformness (Right Cheek)	cg15250092	chr10	75400466	ZNF503-AS2	0.00447672858801261	-3.6936980666123	3.91984041630718	9.76346880315619e-5	0.00559443264289467	Hypermethylated
Uniformness (Right Cheek)	cg00065245	chr1	2547357	Intergenic	0.00459055069984345	-4.73743713627822	3.9197828030591	9.76575085730228e-5	0.0055953885395975	Hypermethylated
Uniformness (Right Cheek)	cg04377525	chr19	2977346	TLE6;TLE6;TLE6	0.0078041430809138	-4.86595702042086	3.91974648466417	9.76718968411161e-5	0.00559580969990001	Hypermethylated
Uniformness (Right Cheek)	cg26382607	chrX	10128152	WWC3	-0.00556644108010463	1.05396306510484	-3.91973326055016	9.7677136339991e-5	0.00559580969990001	Hypomethylated
Uniformness (Right Cheek)	cg05404701	chr12	79691197	PAWR;PAWR;PAWR	0.00400122230245371	-5.601980961313	3.9196906680238	9.76940136446293e-5	0.00559642487011696	Hypermethylated
Uniformness (Right Cheek)	cg10556106	chr22	24948783	Intergenic	-0.00939448572850034	0.997150232357704	-3.91965488153521	9.77081961873956e-5	0.00559688560264585	Hypomethylated
Uniformness (Right Cheek)	cg24265600	chr21	17590572	Intergenic	-0.00949068201455469	-1.37402398662705	-3.91963209195957	9.77172289391269e-5	0.00559705130734083	Hypomethylated
Uniformness (Right Cheek)	cg04378874	chr16	77789719	Intergenic	-0.00738431292887927	-3.90660733336258	-3.91956872647108	9.77423482909888e-5	0.00559708335040515	Hypomethylated
Uniformness (Right Cheek)	cg07242414	chr8	22164332	SFTPC;SFTPC;SFTPC;SFTPC;SFTPC;SFTPC;SFTPC;SFTPC;SFTPC;SFTPC;SFTPC;SFTPC;SFTPC;SFTPC;SFTPC;SFTPC;SFTPC;SFTPC;SFTPC;SFTPC;SFTPC;SFTPC;SFTPC;SFTPC;SFTPC;SFTPC;SFTPC;SFTPC;BMP1;BMP1;BMP1;BMP1	0.0056065369802302	-2.32476997127317	3.9195926544982	9.77328620227154e-5	0.00559708335040515	Hypermethylated
Uniformness (Right Cheek)	cg26353468	chr19	50050425	LOC400710;LOC400710	-0.00774777099708447	-3.82316898481059	-3.91959247841018	9.7732931829644e-5	0.00559708335040515	Hypomethylated
Uniformness (Right Cheek)	cg26840726	chr18	49491883	SNORD58B;SNORD58A;RPL17-C18orf32	-0.0124695817957485	-1.8761059456806	-3.91958359269087	9.77364544744654e-5	0.00559708335040515	Hypomethylated
Uniformness (Right Cheek)	cg17234305	chr12	44876424	NELL2;NELL2;NELL2;NELL2	0.00284570510915508	-6.7417749275529	3.919553234414	9.77484905829109e-5	0.00559708348276193	Hypermethylated
Uniformness (Right Cheek)	cg17784528	chr17	43713862	Intergenic	0.00421273823746584	-4.54055650014852	3.91950258435287	9.77685748720051e-5	0.00559788188441821	Hypermethylated
Uniformness (Right Cheek)	cg19223622	chr19	7522425	MCOLN1	0.00429469793072104	-6.13849895082567	3.91947014419899	9.77814404305444e-5	0.00559826689283228	Hypermethylated
Uniformness (Right Cheek)	cg18430991	chr19	50705753	Intergenic	-0.00715856585676529	-1.25165044888889	-3.91943563719851	9.77951274455828e-5	0.00559869888066598	Hypomethylated
Uniformness (Right Cheek)	cg20602843	chr10	93591846	RBP4;RBP4;RBP4;RBP4;RBP4;RBP4	0.00744628120469789	0.973365865667883	3.91937693938102	9.78184137819637e-5	0.00559968033379568	Hypermethylated
Uniformness (Right Cheek)	cg08273957	chr14	28758735	Intergenic	-0.00787769201052326	-2.33410585133836	-3.91932046470463	9.78408231159353e-5	0.00560025979756526	Hypomethylated
Uniformness (Right Cheek)	cg13186301	chr7	6637146	ZNF316	0.00399124823192501	-5.86572825614366	3.91933584282266	9.78347205478068e-5	0.00560025979756526	Hypermethylated
Uniformness (Right Cheek)	cg24005876	chr7	92674171	Intergenic	-0.0092063282543561	-0.493864651582069	-3.91926643289533	9.78622676593248e-5	0.00560113555301609	Hypomethylated
Uniformness (Right Cheek)	cg04355968	chr6	27872423	H3C11	-0.0058025165807572	-4.58693960198941	-3.91921221491221	9.78837905630986e-5	0.0056020156831686	Hypomethylated
Uniformness (Right Cheek)	cg13240639	chr22	29766867	UQCR10;UQCR10	0.00397594860568316	-3.54632861888604	3.9191860501378	9.78941787914731e-5	0.00560225849097439	Hypermethylated
Uniformness (Right Cheek)	cg04805229	chr2	174248334	Intergenic	0.00405735639017449	-4.37001369247201	3.91912371095781	9.79189335865595e-5	0.00560332338222448	Hypermethylated
Uniformness (Right Cheek)	cg03332188	chr22	21642057	SDF2L1	0.00416011693812074	-5.74718480532207	3.91901451177785	9.79623106932333e-5	0.00560545371801755	Hypermethylated
Uniformness (Right Cheek)	cg03073510	chr9	35797426	Intergenic	-0.006406096406074	2.98219479054447	-3.91894202884599	9.79911130718239e-5	0.00560561713198744	Hypomethylated
Uniformness (Right Cheek)	cg04089426	chr11	65540320	LTBP3;LTBP3;LTBP3	0.00340399059427786	-6.86632195307369	3.91894894077671	9.79883661479761e-5	0.00560561713198744	Hypermethylated
Uniformness (Right Cheek)	cg05270688	chr1	63594106	PGM1;PGM1	0.00463492337943168	-4.43384351730836	3.91894664409026	9.79892788838207e-5	0.00560561713198744	Hypermethylated
Uniformness (Right Cheek)	cg10094355	chr9	133144512	Intergenic	0.00428619438565341	-3.47769766189215	3.91891447896199	9.80020626083107e-5	0.00560561713198744	Hypermethylated
Uniformness (Right Cheek)	cg10202614	chr5	150520171	Intergenic	0.00819268462771502	3.19260423614286	3.91896673508535	9.79812947093914e-5	0.00560561713198744	Hypermethylated
Uniformness (Right Cheek)	cg20547724	chr5	132272195	PDLIM4;PDLIM4;PDLIM4	-0.00674197197086833	3.68697936053428	-3.91892388805773	9.79983228893604e-5	0.00560561713198744	Hypomethylated
Uniformness (Right Cheek)	cg12576869	chr22	45517102	Intergenic	-0.00749891986352461	-0.0308611486610881	-3.91879662578802	9.80489157170339e-5	0.00560759336152417	Hypomethylated
Uniformness (Right Cheek)	cg19983627	chr4	107931803	CYP2U1	0.00253834709377357	-6.53613436722279	3.91881043666225	9.80434240399442e-5	0.00560759336152417	Hypermethylated
Uniformness (Right Cheek)	cg11403563	chr1	201374607	Intergenic	-0.00752743820094876	-2.20562483145143	-3.91874713763101	9.80685962950536e-5	0.00560801524437896	Hypomethylated
Uniformness (Right Cheek)	cg25653974	chr19	11767063	ZNF441;ZNF441	0.00504039778916569	-5.88750360377337	3.91875904758218	9.80638595734263e-5	0.00560801524437896	Hypermethylated
Uniformness (Right Cheek)	cg26227671	NA	NA	Intergenic	-0.00223146855368687	0.241558487426006	-3.91872834668497	9.80760701060226e-5	0.00560809082845616	Hypomethylated
Uniformness (Right Cheek)	cg03769383	chr12	41189565	Intergenic	0.0056062808425255	-4.2749632962288	3.91864881878106	9.81077070792507e-5	0.0056088163596571	Hypermethylated
Uniformness (Right Cheek)	cg05241246	chr1	67053068	Intergenic	0.00452397369059227	-5.21058497764337	3.91865672051503	9.81045632606697e-5	0.0056088163596571	Hypermethylated
Uniformness (Right Cheek)	cg13549845	chr4	92304809	Intergenic	-0.00758528638343003	-2.79388084296412	-3.91863454179005	9.81133876273185e-5	0.0056088163596571	Hypomethylated
Uniformness (Right Cheek)	cg20633956	chr10	93593991	RBP4;RBP4;RBP4	-0.00734049410965443	3.29241221735483	-3.9186521744464198	9.81063719678477e-5	0.0056088163596571	Hypomethylated
Uniformness (Right Cheek)	cg24267344	chr2	231926437	NPPC	0.00471765949809043	-6.19739187406299	3.91861912335774	9.81195226830906e-5	0.0056088163596571	Hypermethylated
Uniformness (Right Cheek)	cg02353609	chr10	119819347	INPP5F;INPP5F	-0.00645030186755672	1.13138963149298	-3.91849899625739	9.81673341685008e-5	0.00561049394867222	Hypomethylated
