## Supplementary material for "Skin DNA Methylation Encodes Multidimensional Facial Aging Phenotypes with Distinct Biological Architectures": Figures and Supplemental Files: SupplementaryFile5.csv (part 187 of 209)

Trait	CpG	Chromosome	Position	Gene	logFC	AveExpr	t_statistic	P_Value	FDR	Direction
Uniformness (Right Cheek)	cg08006763	chr5	56817369	Intergenic	-0.00679312429351658	-4.72695562566808	-3.91850863570095	9.81634967844591e-5	0.00561049394867222	Hypomethylated
Uniformness (Right Cheek)	cg13989599	chr9	96918762	Intergenic	0.00559243093429174	3.38129954379601	3.91851733144192	9.81600352025099e-5	0.00561049394867222	Hypermethylated
Uniformness (Right Cheek)	cg12044299	chr15	47717012	SEMA6D;SEMA6D;SEMA6D;SEMA6D;SEMA6D;SEMA6D;SEMA6D;SEMA6D	0.00831115032355898	-1.64787516042445	3.91845716435762	9.81839887519942e-5	0.00561109400454786	Hypermethylated
Uniformness (Right Cheek)	cg16278828	chr15	75356233	NEIL1;NEIL1;NEIL1;NEIL1;NEIL1	-0.0107829431631685	4.61936049716838	-3.91842522361169	9.81967071587532e-5	0.00561146905164094	Hypomethylated
Uniformness (Right Cheek)	cg03010041	chr18	9614452	PPP4R1-AS1;PPP4R1-AS1	0.00425970996556425	-5.67157088687964	3.91838976177184	9.82108294472992e-5	0.00561192427177139	Hypermethylated
Uniformness (Right Cheek)	cg04381049	chr6	44701492	Intergenic	-0.00713555712953453	1.00998311067509	-3.91836804731024	9.82194779419542e-5	0.00561206667308052	Hypomethylated
Uniformness (Right Cheek)	cg01883521	chr1	113929352	HIPK1;HIPK1;HIPK1;HIPK1;HIPK1;HIPK1;HIPK1-AS1	0.00477388414527178	-5.19669472050701	3.91831326989091	9.82412980429751e-5	0.00561296160890098	Hypermethylated
Uniformness (Right Cheek)	cg16495510	chr2	238503763	Intergenic	-0.00679673587327283	3.89678259404791	-3.91827651850374	9.8255940204218e-5	0.00561344635067442	Hypomethylated
Uniformness (Right Cheek)	cg23851459	chr2	119366409	C2orf76;C2orf76;C2orf76;C2orf76;DBI;DBI;DBI;DBI;DBI;DBI;DBI;DBI;DBI;DBI;DBI;DBI	-0.00756491703587032	-3.87583271275393	-3.91817381809995	9.82968681351659e-5	0.00561543266620634	Hypomethylated
Uniformness (Right Cheek)	cg18175672	chr5	180253193	Intergenic	-0.00601677011600257	3.05379837656568	-3.91815060022166	9.83061231064793e-5	0.00561560945616019	Hypomethylated
Uniformness (Right Cheek)	cg04148091	chr16	81315271	GAN;GAN;GAN	0.00576396441419067	-5.59090315667247	3.9180836693839	9.83328072898228e-5	0.00561678178264657	Hypermethylated
Uniformness (Right Cheek)	cg03974277	chr6	125213976	Intergenic	-0.00616116494022	3.15575049101589	-3.9180170266289	9.8359383428585e-5	0.00561794779109208	Hypomethylated
Uniformness (Right Cheek)	cg01590287	chr12	75935708	Intergenic	0.00338389456212735	-2.64346885476339	3.91799867787743	9.83667018306611e-5	0.00561801378703052	Hypermethylated
Uniformness (Right Cheek)	cg15251675	chr6	41625601	Intergenic	-0.00720303566141744	-2.57372833799093	-3.91796208741997	9.83812974778991e-5	0.00561814340380275	Hypomethylated
Uniformness (Right Cheek)	cg26364097	chr5	98770874	RGMB-AS1	-0.00457721942905459	-5.83494022850188	-3.91797104609977	9.83777237411857e-5	0.00561814340380275	Hypomethylated
Uniformness (Right Cheek)	cg08119153	chr14	78446958	Intergenic	-0.00718653977485138	-0.753276476406995	-3.91792139015933	9.83975337038417e-5	0.00561871860271536	Hypomethylated
Uniformness (Right Cheek)	cg16091709	chr11	19726042	Intergenic	-0.0087414669596409	0.0724060607936893	-3.91789821708793	9.84067797640863e-5	0.00561889460052276	Hypomethylated
Uniformness (Right Cheek)	cg22410827	chr11	908781	Intergenic	-0.00695092344803248	2.06988313741794	-3.9178799888814	9.84140533998788e-5	0.00561895796055753	Hypomethylated
Uniformness (Right Cheek)	cg17783050	chr12	70304979	Intergenic	-0.00585269259935523	1.98388992986931	-3.91783398897469	9.84324110914981e-5	0.00561935289370035	Hypomethylated
Uniformness (Right Cheek)	cg22417733	chr6	152982274	Intergenic	-0.00700008519863519	-3.41792411661498	-3.91783039321192	9.84338462288484e-5	0.00561935289370035	Hypomethylated
Uniformness (Right Cheek)	cg25127850	chr7	6104741	USP42;USP42;USP42	0.00488457971248797	-5.74306450726213	3.91781631890318	9.84394637437206e-5	0.00561935289370035	Hypermethylated
Uniformness (Right Cheek)	cg10205287	chr4	99894433	LAMTOR3;LAMTOR3;LAMTOR3;LAMTOR3	0.0048973475012702	-4.16562209585015	3.91779160479647	9.84493286823666e-5	0.00561956412274713	Hypermethylated
Uniformness (Right Cheek)	cg10345980	chr17	17223959	FLCN;FLCN;FLCN;FLCN;FLCN	-0.00642852739016452	5.28237091615817	-3.91776150808295	9.84613434176715e-5	0.00561977661672504	Hypomethylated
Uniformness (Right Cheek)	cg23573227	chr8	100415153	Intergenic	-0.00813859230630138	-0.812065084804646	-3.91774933895089	9.84662017805221e-5	0.00561977661672504	Hypomethylated
Uniformness (Right Cheek)	ch.5.1837083R	chr5	99275609	Intergenic	-0.00504300119985904	-5.02444950518838	-3.91773595352109	9.84715459959072e-5	0.00561977661672504	Hypomethylated
Uniformness (Right Cheek)	cg03128590	chr20	1779861	LOC100289473	-0.00890604257523389	2.74890041516661	-3.91771475228191	9.84800112829831e-5	0.00561990789316024	Hypomethylated
Uniformness (Right Cheek)	cg11893139	chr12	125113723	Intergenic	-0.00603423339345734	2.92276462568124	-3.91764017395013	9.85097945888189e-5	0.00561991246038769	Hypomethylated
Uniformness (Right Cheek)	cg15327998	chr12	19374637	Intergenic	-0.00422712821001563	1.01609225201595	-3.9176387865637	9.85103487306809e-5	0.00561991246038769	Hypomethylated
Uniformness (Right Cheek)	cg19257829	chr16	2268025	RNPS1;MIR3677HG;RNPS1;RNPS1	0.00399256065093177	-5.87479070581732	3.91762737439228	9.85149070260999e-5	0.00561991246038769	Hypermethylated
Uniformness (Right Cheek)	cg20991883	chr9	99821784	NR4A3;NR4A3;NR4A3	0.00366988885045106	-5.45375177483289	3.91766287212604	9.85007290335125e-5	0.00561991246038769	Hypermethylated
Uniformness (Right Cheek)	cg22359664	chr17	36932132	LHX1-DT	-0.00687147987653081	-4.05636292556194	-3.91762193064545	9.85170814596583e-5	0.00561991246038769	Hypomethylated
Uniformness (Right Cheek)	cg24635736	chr10	122979534	PSTK;PSTK	0.00718834204597063	0.221817735505607	3.91767550151591	9.84956852505002e-5	0.00561991246038769	Hypermethylated
Uniformness (Right Cheek)	cg03235695	chr9	97362103	Intergenic	-0.00476345084562341	3.21462720253914	-3.91760269380976	9.85247657261644e-5	0.00561999912024635	Hypomethylated
Uniformness (Right Cheek)	cg27330452	chrX	95974989	Intergenic	0.00376946892259522	-1.39687126970884	3.9175682063082	9.85385433800649e-5	0.00562043332338878	Hypermethylated
Uniformness (Right Cheek)	cg13666041	chr14	68975980	Intergenic	-0.00621847969989984	-1.62607461235761	-3.91753914795845	9.85501535190933e-5	0.00562074384939843	Hypomethylated
Uniformness (Right Cheek)	cg26495441	chr6	157469666	Intergenic	-0.0083084272342414	-0.726236499071451	-3.91751198186417	9.8561008786185e-5	0.00562101128561753	Hypomethylated
Uniformness (Right Cheek)	cg04730925	chr18	54269451	POLI;POLI;POLI;POLI;POLI;POLI;POLI;POLI;POLI;POLI;POLI;POLI;POLI;POLI;POLI	0.00381892806373281	-4.61020518063857	3.91742673077356	9.85950815137618e-5	0.00562225099501533	Hypermethylated
Uniformness (Right Cheek)	cg13621726	chr7	43071646	Intergenic	-0.00610999578673214	1.55756555426459	-3.91743494432684	9.8591798276961e-5	0.00562225099501533	Hypomethylated
Uniformness (Right Cheek)	cg07383972	chr7	135558203	Intergenic	-0.00579416719963996	-5.28677523011629	-3.91728218882528	9.86528767819161e-5	0.00562519480933628	Hypomethylated
Uniformness (Right Cheek)	cg17651301	chr12	54383453	Intergenic	-0.00483367903447165	-0.486626190717736	-3.91724641139001	9.86671873798838e-5	0.00562565891116803	Hypomethylated
Uniformness (Right Cheek)	cg22799963	chr8	11679269	Intergenic	-0.00749483059807644	-1.25979697037466	-3.91717183338414	9.86970241127914e-5	0.00562700814564628	Hypomethylated
Uniformness (Right Cheek)	cg09517555	chr1	22174661	Intergenic	-0.00836338603758547	3.24564790690525	-3.91713348574813	9.871236933414e-5	0.005627531059263	Hypomethylated
Uniformness (Right Cheek)	cg19731164	chr5	173144831	Intergenic	0.00486311193086838	-6.64340051276414	3.91705759591607	9.87427441257445e-5	0.00562891068039186	Hypermethylated
Uniformness (Right Cheek)	cg04164319	chr2	219399045	Intergenic	0.00745482333230883	2.20807467040849	3.91692025377121	9.87977375991375e-5	0.00563134131436389	Hypermethylated
Uniformness (Right Cheek)	cg20278936	chr11	59616355	OSBP	0.00368641416985215	-6.27717094410061	3.91693118785403	9.87933583972615e-5	0.00563134131436389	Hypermethylated
Uniformness (Right Cheek)	cg06395425	chr16	61837945	Intergenic	-0.00653742977423025	-0.932286032502053	-3.91684108681733	9.88294501800489e-5	0.00563279668595279	Hypomethylated
Uniformness (Right Cheek)	cg04697582	chr3	71176535	Intergenic	0.00587877127035728	3.31878480014037	3.91682346791674	9.88365092432339e-5	0.00563284683313205	Hypermethylated
Uniformness (Right Cheek)	cg13283074	chr8	143580455	Intergenic	-0.00651079237072782	2.73270637335145	-3.91679385521111	9.88483747336199e-5	0.00563317088270025	Hypomethylated
Uniformness (Right Cheek)	cg21118367	chr1	184491741	Intergenic	-0.00965236723173881	-1.4090861099752	-3.91677349637906	9.88565330789077e-5	0.00563328364218733	Hypomethylated
Uniformness (Right Cheek)	cg10174091	chr2	24049677	FKBP1B;FKBP1B;FKBP1B;FKBP1B;FKBP1B;FKBP1B;FKBP1B	0.00504180623164734	-5.35851100063866	3.91671582838417	9.88796456926034e-5	0.00563424849484082	Hypermethylated
Uniformness (Right Cheek)	cg15633140	chr19	18537675	FKBP8;FKBP8	-0.00565717118486396	2.68586479518831	-3.91668442836057	9.88922325805112e-5	0.00563461349932761	Hypomethylated
Uniformness (Right Cheek)	cg01649726	chr21	34205022	Intergenic	-0.00658085391216621	3.17771565647218	-3.91655575448321	9.89438281130344e-5	0.00563603727366871	Hypomethylated
Uniformness (Right Cheek)	cg02266379	chr13	100533998	GGACT	-0.00540138027644662	3.06001288271974	-3.91659149763168	9.89294933040986e-5	0.00563603727366871	Hypomethylated
Uniformness (Right Cheek)	cg06742044	chr17	32266433	Intergenic	0.00313707779349681	-6.55414415743741	3.91654230058577	9.89492243149105e-5	0.00563603727366871	Hypermethylated
Uniformness (Right Cheek)	cg10252086	chr19	5719812	LONP1;LONP1;LONP1;CATSPERD	0.00386527362124762	-5.96524546546028	3.91658370357017	9.89326189491286e-5	0.00563603727366871	Hypermethylated
Uniformness (Right Cheek)	cg12120457	chr12	53727092	Intergenic	-0.00573091781808974	-4.0860327456676	-3.91657426279973	9.89364050974028e-5	0.00563603727366871	Hypomethylated
Uniformness (Right Cheek)	cg25808101	chr3	48241326	Intergenic	0.00299881480374696	-6.84518271653599	3.91652960330808	9.89543173008048e-5	0.00563603727366871	Hypermethylated
Uniformness (Right Cheek)	cg02172466	chr1	10647946	CASZ1;CASZ1	-0.00841978860867872	-0.5613264761563	-3.91647925123921	9.89745163852275e-5	0.00563613128725923	Hypomethylated
Uniformness (Right Cheek)	cg17558404	chr12	47575291	Intergenic	-0.00472238754255875	3.56079972541771	-3.91648110975761	9.89737707582475e-5	0.00563613128725923	Hypomethylated
Uniformness (Right Cheek)	cg18384639	chr12	132108243	Intergenic	-0.0068255386908101	2.6169934611058	-3.91650665337952	9.89635233413043e-5	0.00563613128725923	Hypomethylated
Uniformness (Right Cheek)	cg17917959	chr17	81223429	CEP131;CEP131;CEP131;CEP131	0.00524410218636577	-5.57004911761029	3.91643552483884	9.89920607012421e-5	0.00563677823062266	Hypermethylated
Uniformness (Right Cheek)	cg12736232	chr1	28087908	Intergenic	-0.00437903854304755	-4.92504545153847	-3.91638702926498	9.9011521991051e-5	0.00563683007847878	Hypomethylated
Uniformness (Right Cheek)	cg14390314	chr9	133237586	Intergenic	-0.00984325841965093	-0.86244221337775	-3.91639668552536	9.90076466419602e-5	0.00563683007847878	Hypomethylated
Uniformness (Right Cheek)	cg22852149	chr19	36489663	ZNF566-AS1;ZNF566;ZNF566;ZNF566;ZNF566;ZNF566	0.00406832705304086	-6.41235776496309	3.91641483033027	9.90003649716334e-5	0.00563683007847878	Hypermethylated
Uniformness (Right Cheek)	cg01449444	chr10	55899806	Intergenic	-0.00415519030113424	0.989273220670205	-3.91633827398413	9.90310911503992e-5	0.0056375916548418	Hypomethylated
Uniformness (Right Cheek)	cg04578362	chr2	144835192	Intergenic	-0.0075207255941687	-1.08128067968207	-3.91632288666762	9.90372679969247e-5	0.0056375916548418	Hypomethylated
Uniformness (Right Cheek)	cg02731058	chr2	42755314	MTA3;MTA3;MTA3;MTA3;MTA3;MTA3;MTA3;MTA3;MTA3;MTA3	0.00720622591798154	2.02887832260973	3.91629819165101	9.90471819446828e-5	0.00563780394112607	Hypermethylated
Uniformness (Right Cheek)	cg06809476	chr19	5546535	Intergenic	-0.00707306325333423	1.56098426286631	-3.91619660432897	9.9087974600606e-5	0.0056387175158512	Hypomethylated
Uniformness (Right Cheek)	cg09005924	chr19	19643862	GMIP;GMIP;GMIP	0.00397762499024427	-3.84466070068594	3.91623245393854	9.9073577281117e-5	0.0056387175158512	Hypermethylated
Uniformness (Right Cheek)	cg17360377	chr12	96237835	Intergenic	0.00737463961156619	-1.01650198119009	3.9162010247512	9.90861992377115e-5	0.0056387175158512	Hypermethylated
Uniformness (Right Cheek)	cg24315447	chr19	21691856	Intergenic	0.00499090110504803	-1.95401979976715	3.91621435066938	9.90808473653369e-5	0.0056387175158512	Hypermethylated
Uniformness (Right Cheek)	cg16088251	chr10	74176270	ADK;ADK;ADK	-0.00720354156104477	-4.35850377314787	-3.91615983539325	9.91027431807701e-5	0.00563920590691176	Hypomethylated
Uniformness (Right Cheek)	cg13459205	chr1	155250745	FAM189B;FAM189B;FAM189B	0.00445571574938384	-5.76280660177919	3.91603102690579	9.91544967197754e-5	0.00564179864676443	Hypermethylated
Uniformness (Right Cheek)	cg24210699	chr19	16012545	Intergenic	-0.00539043076149604	2.92843106182811	-3.91597894561085	9.91754295511229e-5	0.00564263750282191	Hypomethylated
Uniformness (Right Cheek)	cg23978513	chr4	39977690	PDS5A;PDS5A;PDS5A;PDS5A	0.00503643310941288	-6.24988126878199	3.91590922835483	9.92034572801072e-5	0.00564352768268847	Hypermethylated
Uniformness (Right Cheek)	cg24014020	chr16	570796	Intergenic	-0.00628062933319289	-4.20398828307091	-3.91591341150619	9.92017753584132e-5	0.00564352768268847	Hypomethylated
Uniformness (Right Cheek)	cg12138063	chr19	16496285	C19orf44;C19orf44;CALR3	0.00247630708140107	-7.13842603169735	3.91585650307932	9.92246588704414e-5	0.00564438156212898	Hypermethylated
Uniformness (Right Cheek)	cg04093298	chr6	157719532	Intergenic	-0.00752323508025252	-1.57162587377059	-3.91555879409121	9.93444523959035e-5	0.00564930648749962	Hypomethylated
Uniformness (Right Cheek)	cg07759394	chr11	134332060	GLB1L2;GLB1L2;GLB1L2;GLB1L2;GLB1L2;GLB1L2;GLB1L2;GLB1L2;GLB1L2;GLB1L2	0.00517748626683376	-5.9871957869194	3.9155489407725	9.93484195584659e-5	0.00564930648749962	Hypermethylated
Uniformness (Right Cheek)	cg13929045	chr9	92296255	Intergenic	-0.00669307819973037	-1.90461823156395	-3.91557365540944	9.93384691862365e-5	0.00564930648749962	Hypomethylated
Uniformness (Right Cheek)	cg21977644	chr16	89791768	Intergenic	-0.00686619769834533	3.65333211124181	-3.91559736932347	9.93289226019656e-5	0.00564930648749962	Hypomethylated
Uniformness (Right Cheek)	cg26317613	chr5	80488187	FAM151B-DT	0.00345197413009285	-7.09070606218902	3.91555664822891	9.93453163544393e-5	0.00564930648749962	Hypermethylated
Uniformness (Right Cheek)	cg26655918	chr12	57512904	MARS1	-0.00674301317551258	1.25452026456219	-3.91560832549076	9.93245122367245e-5	0.00564930648749962	Hypomethylated
Uniformness (Right Cheek)	cg04112106	chr16	66938110	CES2;CES2;CES2;CES2;CES2;CES2;CES2;CES2;CES2	-0.00557296801684623	3.16830162789908	-3.91545997686285	9.93842451694338e-5	0.00565021849788708	Hypomethylated
Uniformness (Right Cheek)	cg05610904	chr17	33572786	Intergenic	-0.00782044806072581	2.91720978804895	-3.91544754804616	9.93892512051815e-5	0.00565021849788708	Hypomethylated
Uniformness (Right Cheek)	cg17431232	chr4	152328232	FBXW7;FBXW7;FBXW7;FBXW7	-0.0075939095513051	-0.123188782497116	-3.91547033625628	9.93800728311099e-5	0.00565021849788708	Hypomethylated
Uniformness (Right Cheek)	cg18537438	chr3	50328453	TUSC2	0.0042352287992435	-4.50035803534307	3.91544917282649	9.93885967682341e-5	0.00565021849788708	Hypermethylated
Uniformness (Right Cheek)	cg10070202	chr22	30882575	Intergenic	-0.0064433617760678	0.39404585840788	-3.91533969780367	9.94327007705652e-5	0.00565163121139991	Hypomethylated
Uniformness (Right Cheek)	cg12428399	chr10	133377829	PAOX;PAOX;PAOX;PAOX;PAOX;PAOX;PAOX	-0.00668875312354747	2.34341387093637	-3.91534215910076	9.94317089888615e-5	0.00565163121139991	Hypomethylated
Uniformness (Right Cheek)	cg24900666	chr17	48530967	HOXB1;HOXB1	-0.00997821919931929	1.03443080478139	-3.91535140975461	9.94279815139218e-5	0.00565163121139991	Hypomethylated
Uniformness (Right Cheek)	cg22942804	chr6	26183344	H2BC6	-0.00762992878816863	-3.47555851189564	-3.91527248957243	9.94597860004223e-5	0.00565281823818598	Hypomethylated
Uniformness (Right Cheek)	cg08538094	chr5	133480581	Intergenic	-0.00798994139104175	-0.409190320911432	-3.91524601559489	9.94704570528022e-5	0.00565307227183251	Hypomethylated
Uniformness (Right Cheek)	cg18859089	chr2	231412303	Intergenic	0.00557063725577629	-4.63720099246044	3.91521489370692	9.94830029563069e-5	0.00565342978262724	Hypermethylated
Uniformness (Right Cheek)	cg26862185	chr12	6851986	USP5;USP5;USP5;USP5;USP5;USP5;USP5;USP5;USP5;USP5;USP5;USP5;USP5;USP5;USP5;CDCA3;CDCA3;CDCA3;CDCA3;CDCA3;CDCA3;CDCA3	0.005200067878887	-5.27353846859176	3.91519964314268	9.94891513338448e-5	0.00565342978262724	Hypermethylated
Uniformness (Right Cheek)	cg02941085	chr7	157620595	Intergenic	0.00727602463826284	2.21754079061744	3.91515216594399	9.95082944187692e-5	0.00565416512038033	Hypermethylated
Uniformness (Right Cheek)	cg09223736	chr15	88270193	NTRK3-AS1	-0.00761943349365149	2.1940638663942	-3.91509044468329	9.9533186003139e-5	0.00565522698184627	Hypomethylated
Uniformness (Right Cheek)	cg15697160	chr1	24417002	Intergenic	-0.00721819428014811	-4.24445535542324	-3.91505974492394	9.95455691113015e-5	0.00565557805487568	Hypomethylated
Uniformness (Right Cheek)	cg10351914	chr17	19387377	MFAP4;MFAP4	0.0066236865110689	0.248501604811063	3.91503511038781	9.95555067945747e-5	0.00565559136258634	Hypermethylated
Uniformness (Right Cheek)	cg23040327	chr5	111512055	STARD4-AS1	0.0046004883564376	-3.86214013746867	3.91502840566787	9.9558211671409e-5	0.00565559136258634	Hypermethylated
Uniformness (Right Cheek)	cg25083732	chr4	6693737	S100P	-0.00888868860475943	-2.77332564512667	-3.91492039654686	9.96017952400876e-5	0.005657714637647	Hypomethylated
Uniformness (Right Cheek)	cg15495146	chr20	62302743	ADRM1;ADRM1;ADRM1;ADRM1	0.00455975280289379	-5.51195458278391	3.91482365877751	9.9640845944796e-5	0.00565958018233891	Hypermethylated
Uniformness (Right Cheek)	cg00564546	chr15	76204400	TMEM266;TMEM266	-0.0057869414405093	3.03834427440289	-3.91475859586789	9.96671184194577e-5	0.00566001444111695	Hypomethylated
Uniformness (Right Cheek)	cg15592187	chr12	31729155	AMN1;AMN1;AMN1;AMN1;AMN1	0.00472405545628788	-4.94237167154558	3.91478303385027	9.96572495667723e-5	0.00566001444111695	Hypermethylated
Uniformness (Right Cheek)	cg20803547	chr1	67307757	IL12RB2;IL12RB2;IL12RB2;IL12RB2;IL12RB2;IL12RB2;IL12RB2;IL12RB2;IL12RB2;IL12RB2;IL12RB2;IL12RB2	0.00482080460633437	-5.76766780779459	3.9147719119918	9.96617408205738e-5	0.00566001444111695	Hypermethylated
Uniformness (Right Cheek)	cg05064352	chr22	45010664	PHF21B;PHF21B;PHF21B	-0.0064115220464666	-4.23707038283558	-3.91461718069987	9.97242446256427e-5	0.00566290580675533	Hypomethylated
Uniformness (Right Cheek)	cg02389064	chr8	56212190	PLAG1;PLAG1;PLAG1	0.00371360907363628	-3.54065364576114	3.91457605894607	9.97408620214348e-5	0.00566349663644572	Hypermethylated
Uniformness (Right Cheek)	cg25909854	chr13	23833961	Intergenic	-0.00855324130575158	0.0250729958355325	-3.91455503989794	9.97493568791209e-5	0.00566362620640729	Hypomethylated
Uniformness (Right Cheek)	cg24776843	chr11	66312715	Intergenic	-0.00601742794446747	-4.66768759980994	-3.91448688614468	9.97769059572442e-5	0.00566483756430647	Hypomethylated
Uniformness (Right Cheek)	cg15266249	chr10	77531187	Intergenic	-0.00600740350874333	3.41291975454748	-3.91442744585582	9.98009387595696e-5	0.00566584914706661	Hypomethylated
Uniformness (Right Cheek)	cg02675946	chr11	65225768	Intergenic	0.00430497849827883	-4.51728369717714	3.9143846085134	9.98182620807689e-5	0.0056664542205579	Hypermethylated
Uniformness (Right Cheek)	cg13567282	chr6	149332078	Intergenic	-0.00650909700579537	0.94636935360546	-3.91437034963381	9.9824028969415e-5	0.0056664542205579	Hypomethylated
Uniformness (Right Cheek)	cg05613522	chr1	17168769	Intergenic	-0.00652869145419816	-2.80703108700761	-3.91425406919539	9.9871069421388e-5	0.00566735990183945	Hypomethylated
Uniformness (Right Cheek)	cg06389934	chr2	202634946	FAM117B	0.00490417435877048	-6.16763127277396	3.91427128015388	9.98641055243512e-5	0.00566735990183945	Hypermethylated
Uniformness (Right Cheek)	cg07352586	chr6	111259113	MFSD4B	0.00484495338948495	-5.09604528912163	3.91431152776216	9.98478223326612e-5	0.00566735990183945	Hypermethylated
Uniformness (Right Cheek)	cg18248736	chr17	75928184	FBF1	-0.00676720245878699	2.91197525904548	-3.91429873310824	9.98529984623611e-5	0.00566735990183945	Hypomethylated
Uniformness (Right Cheek)	cg21173317	chr1	1543285	Intergenic	-0.0112218388553109	4.71416167058525	-3.91425962741258	9.98688204056421e-5	0.00566735990183945	Hypomethylated
Uniformness (Right Cheek)	cg18678421	chr19	54448250	LENG8;LENG8;LENG8;LENG8;LENG8	-0.00738584282918223	-4.13493104507227	-3.91423683261128	9.98780441475298e-5	0.0056674028934955	Hypomethylated
Uniformness (Right Cheek)	cg24506149	chr1	38873376	MYCBP;LOC105378663;MYCBP	0.00363094771653956	-7.1540672129056	3.91420466838782	9.98910605253714e-5	0.00566778868129703	Hypermethylated
Uniformness (Right Cheek)	cg22798392	chr3	62203678	PTPRG;PTPRG	-0.00884041378714432	3.19105178138267	-3.91418017630664	9.99009731788402e-5	0.00566799832765091	Hypomethylated
Uniformness (Right Cheek)	cg13715319	chr19	57617865	Intergenic	-0.00517364497106301	2.41017511110406	-3.91407776975579	9.99424301527615e-5	0.00566999754036932	Hypomethylated
Uniformness (Right Cheek)	cg01888323	chr1	68443508	Intergenic	-0.00808564712698424	1.57835681975294	-3.91404210975786	9.99568701159907e-5	0.00567011099317578	Hypomethylated
Uniformness (Right Cheek)	cg05933803	chr17	29568623	TP53I13;TP53I13;TP53I13	0.00278856168404364	-6.52436879847188	3.91405248162234	9.99526699867416e-5	0.00567011099317578	Hypermethylated
Uniformness (Right Cheek)	cg00200074	chr7	104208354	ORC5;ORC5	-0.00649675129688887	-3.92594111012732	-3.91402235471321	9.99648704646085e-5	0.00567021197300279	Hypomethylated
Uniformness (Right Cheek)	cg24675730	chr1	28668338	GMEB1;GMEB1;GMEB1	-0.00717112625764622	-2.66393988079933	-3.91397559634551	9.99838089654952e-5	0.00567093333603572	Hypomethylated
Uniformness (Right Cheek)	cg03414249	chr3	51742916	Intergenic	-0.00468667339084378	0.702263356855948	-3.9139020951995	1.0001358593254e-4	0.00567191642804468	Hypomethylated
Uniformness (Right Cheek)	cg11439393	chr6	32974286	Intergenic	-0.00651246322049196	-3.61209499965037	-3.91391106142307	1.0000995306449e-4	0.00567191642804468	Hypomethylated
Uniformness (Right Cheek)	cg04575325	chr6	159789038	MRPL18;MRPL18;MRPL18;MRPL18;MRPL18;MRPL18;MRPL18;MRPL18;MRPL18	0.00494608382026616	-5.77774822554787	3.91385587079676	1.0003231677468e-4	0.0056726257745238	Hypermethylated
Uniformness (Right Cheek)	cg26307926	chr2	70889635	Intergenic	-0.0110695572151279	-3.31879871896706	-3.91381097927505	1.0005051068947e-4	0.00567330458660808	Hypomethylated
Uniformness (Right Cheek)	cg09573816	chr14	104402518	Intergenic	-0.005244766216426	1.6316647610216	-3.91379384869524	1.0005745430252e-4	0.00567334541227182	Hypomethylated
Uniformness (Right Cheek)	cg04908905	chr17	73437910	Intergenic	-0.00776043716234448	2.0312542000072	-3.91373237532543	1.0008237532683e-4	0.00567440550444292	Hypomethylated
Uniformness (Right Cheek)	cg24163616	chr10	98268201	LOXL4	0.00549088304988367	-5.28103121120245	3.91367414922286	1.0010598533892e-4	0.00567539113845767	Hypermethylated
Uniformness (Right Cheek)	cg25165651	chr15	68363949	Intergenic	-0.00593267292060256	3.4448779108164	-3.91352562729058	1.0016623313261e-4	0.00567845365665597	Hypomethylated
Uniformness (Right Cheek)	cg06484660	chr4	40531473	Intergenic	-0.00775095453682854	-0.542547318128975	-3.91348482239417	1.0018279160973e-4	0.0056790391875878	Hypomethylated
Uniformness (Right Cheek)	cg08383930	chr2	205923247	Intergenic	-0.00564784694998699	2.86657016678475	-3.91343789810055	1.0020183651711e-4	0.0056791232659072	Hypomethylated
Uniformness (Right Cheek)	cg22097342	chr4	121696998	ANXA5	0.00517593369309641	-6.08429390781302	3.91344152246343	1.0020036539464e-4	0.0056791232659072	Hypermethylated
Uniformness (Right Cheek)	cg26161780	chr14	60981551	TRMT5;TRMT5;SLC38A6;TRMT5;TRMT5	0.00482175828845492	-4.67752483952655	3.91343511853363	1.0020296475224e-4	0.0056791232659072	Hypermethylated
Uniformness (Right Cheek)	cg00160448	chr1	7572980	Intergenic	-0.00759579695998823	-2.61315768433287	-3.91340413481222	1.0021554195785e-4	0.00567924665830809	Hypomethylated
Uniformness (Right Cheek)	cg11177561	chr10	62374198	ZNF365;ZNF365	0.00404952804870636	-4.71991726092685	3.91339905532501	1.002176040139e-4	0.00567924665830809	Hypermethylated
Uniformness (Right Cheek)	cg20053078	chr14	105163011	Intergenic	-0.00602994797465248	-0.0415175626071157	-3.91338371386488	1.0022383223875e-4	0.00567924665830809	Hypomethylated
Uniformness (Right Cheek)	cg01925397	chr22	45240596	Intergenic	0.00514637186023147	-5.25716008123556	3.91329322904281	1.0026057412026e-4	0.00568026936958046	Hypermethylated
Uniformness (Right Cheek)	cg11493197	chr11	65170144	SPDYC	-0.00577665737994789	1.96191969905498	-3.91329611724041	1.0025940115418e-4	0.00568026936958046	Hypomethylated
Uniformness (Right Cheek)	cg18265809	chr5	14670300	Intergenic	-0.00663064798318518	-0.496012970589159	-3.91330661921893	1.0025513615913e-4	0.00568026936958046	Hypomethylated
Uniformness (Right Cheek)	cg00228553	chr12	95637849	Intergenic	0.00904842050701799	2.15154502852118	3.91326681656014	1.0027130146301e-4	0.00568052408101768	Hypermethylated
Uniformness (Right Cheek)	cg02818520	chr14	24442447	SDR39U1;SDR39U1;SDR39U1;SDR39U1;SDR39U1;SDR39U1;SDR39U1;SDR39U1;SDR39U1;SDR39U1;SDR39U1;SDR39U1;SDR39U1;SDR39U1;LOC101927045	0.00446357632811185	-4.58827482486227	3.91324649192986	1.0027955698387e-4	0.00568063873697222	Hypermethylated
Uniformness (Right Cheek)	cg23104702	chr17	82021497	Intergenic	0.00630603461162997	-1.56593387846777	3.91311091724053	1.0033464158113e-4	0.00568340598847487	Hypermethylated
Uniformness (Right Cheek)	cg00567474	chr3	37554897	Intergenic	-0.00539940302462268	3.03805352825823	-3.91296175042528	1.0039528179442e-4	0.00568600676466685	Hypomethylated
Uniformness (Right Cheek)	cg13700815	chr12	132956768	ZNF605;ZNF605	0.00640351943193762	-1.33164724249603	3.91296240748546	1.0039501460625e-4	0.00568600676466685	Hypermethylated
Uniformness (Right Cheek)	cg16652963	chr1	20716402	Intergenic	-0.00675498298433511	1.7517175528257	-3.91295194744534	1.0039926817621e-4	0.00568600676466685	Hypomethylated
Uniformness (Right Cheek)	cg18303053	chr13	27344946	Intergenic	0.00376381989898702	-3.04512410227597	3.91291364113168	1.0041484687459e-4	0.00568632046688819	Hypermethylated
Uniformness (Right Cheek)	cg20011006	chr6	52396935	Intergenic	-0.00488605439388489	2.59025198560128	-3.91290765136967	1.0041728304259e-4	0.00568632046688819	Hypomethylated
Uniformness (Right Cheek)	cg19486023	chr11	64318211	PRDX5;PRDX5;PRDX5;PRDX5;PRDX5;PRDX5;PRDX5;PRDX5;PRDX5;TRMT112;TRMT112;TRMT112;TRMT112	0.00372165507854873	-5.73989084814478	3.91286800308554	1.004334102822e-4	0.00568688043636548	Hypermethylated
Uniformness (Right Cheek)	cg10661911	chr15	78436714	IREB2	-0.00505866088985451	3.58577284058708	-3.91281940437546	1.0045318151784e-4	0.00568729341084641	Hypomethylated
Uniformness (Right Cheek)	cg15082870	chr7	35983231	Intergenic	-0.00593352434705138	1.90922672047709	-3.91282742957646	1.0044991640084e-4	0.00568729341084641	Hypomethylated
Uniformness (Right Cheek)	cg25289431	chr17	5130243	Intergenic	-0.0052957576041811	2.85281422362444	-3.91277666293089	1.0047057290678e-4	0.00568792478265822	Hypomethylated
Uniformness (Right Cheek)	cg26965877	chr6	31139463	PSORS1C2	-0.0097966942407359	0.366103783826413	-3.91275086513185	1.004810713464e-4	0.00568816587082899	Hypomethylated
Uniformness (Right Cheek)	cg02064992	chr11	110354706	LINC02732	0.00770399328170042	2.11586760104955	3.91268743994527	1.0050688670085e-4	0.00568927395546229	Hypermethylated
Uniformness (Right Cheek)	cg05730348	chr17	34632784	TMEM132E	-0.00849574578921834	2.05478778820116	-3.91266643997978	1.00515435501e-4	0.0056894045758463	Hypomethylated
Uniformness (Right Cheek)	cg23070321	chr17	80921976	Intergenic	-0.005271686106618	2.58919220075452	-3.91255550369747	1.005606075686e-4	0.00569160801237949	Hypomethylated
Uniformness (Right Cheek)	cg14825408	chr17	12021553	Intergenic	0.00356648372161688	-4.1003521400834	3.91251206979325	1.0057829862093e-4	0.00569225587985766	Hypermethylated
Uniformness (Right Cheek)	cg08430613	chr1	40421804	Intergenic	0.00661669098358281	0.840256435919396	3.91233672009644	1.0064975020346e-4	0.00569594606968444	Hypermethylated
Uniformness (Right Cheek)	cg01042505	chr3	9503388	Intergenic	-0.00640183491592982	-4.84674822769963	-3.91204447892312	1.0076893950323e-4	0.00570167083414924	Hypomethylated
Uniformness (Right Cheek)	cg14824983	chr3	50266992	SEMA3B;SEMA3B	-0.00475047743549759	2.16096173313643	-3.91204268067456	1.0076967332431e-4	0.00570167083414924	Hypomethylated
Uniformness (Right Cheek)	cg26686439	chr2	156436443	GPD2;GPD2	0.00409484059633375	-4.62357938152084	3.91204870928086	1.0076721321804e-4	0.00570167083414924	Hypermethylated
Uniformness (Right Cheek)	cg19274811	chr14	22587423	Intergenic	0.00727497839869419	2.95195962065257	3.91202082941479	1.0077859069083e-4	0.00570182148100511	Hypermethylated
Uniformness (Right Cheek)	cg19018883	chr1	207064629	Intergenic	0.0077766394655075	2.5474801752749	3.91199645076559	1.0078854035071e-4	0.00570203051032713	Hypermethylated
Uniformness (Right Cheek)	cg15375469	chr7	29146615	CHN2;CPVL;CPVL	-0.00639977189161713	-3.82301721219483	-3.91191945172032	1.008199720799e-4	0.00570345476905799	Hypomethylated
Uniformness (Right Cheek)	cg09276050	chr7	102097941	Intergenic	0.0085046854665838	2.88586913623376	3.91177296236138	1.0087979600887e-4	0.00570577678511966	Hypermethylated
Uniformness (Right Cheek)	cg15287594	chr20	44310155	Intergenic	-0.00692257683427026	-4.56106293062671	-3.91178334124074	1.0087555633415e-4	0.00570577678511966	Hypomethylated
Uniformness (Right Cheek)	cg15724159	chr11	121595721	SORL1	-0.00977120937410596	-0.30522651536386	-3.91178896421026	1.0087325947432e-4	0.00570577678511966	Hypomethylated
Uniformness (Right Cheek)	cg15195308	chr10	70759956	Intergenic	-0.00850741820192164	-0.867871129323139	-3.9117071185861	1.0090669649974e-4	0.00570662687422843	Hypomethylated
Uniformness (Right Cheek)	cg27534772	chr1	15716341	PLEKHM2	-0.00751137367845155	0.803584406385689	-3.91170552870357	1.0090734613055e-4	0.00570662687422843	Hypomethylated
Uniformness (Right Cheek)	cg21802801	chr13	87999969	Intergenic	-0.00558588126738261	2.35770068616151	-3.91164902638094	1.0093043571936e-4	0.00570757857277057	Hypomethylated
Uniformness (Right Cheek)	cg02354872	chr16	74563416	Intergenic	0.00803678942740366	3.21443766843444	3.91158209931718	1.0095779182946e-4	0.00570770924559079	Hypermethylated
Uniformness (Right Cheek)	cg02898412	chr8	11766015	Intergenic	0.00714837350530148	1.79462656063686	3.91161748808336	1.0094332597053e-4	0.00570770924559079	Hypermethylated
Uniformness (Right Cheek)	cg12494126	chr7	144402525	Intergenic	-0.00658176490728414	1.29530362928652	-3.91159522362701	1.0095242677916e-4	0.00570770924559079	Hypomethylated
Uniformness (Right Cheek)	cg26652705	chr11	123776002	Intergenic	-0.00706070068138953	-2.25658875103884	-3.91161174806642	1.0094567218287e-4	0.00570770924559079	Hypomethylated
Uniformness (Right Cheek)	cg25163647	chr3	99394947	Intergenic	-0.0102294527674453	-0.273258144120694	-3.91154110117153	1.0097455308543e-4	0.00570830282800756	Hypomethylated
Uniformness (Right Cheek)	cg21664256	chr18	79022376	Intergenic	0.00813100188146808	2.46950896143593	3.91145705937168	1.010089200915e-4	0.00570989156498909	Hypermethylated
Uniformness (Right Cheek)	cg05554939	chr20	3228275	SLC4A11;SLC4A11;SLC4A11;SLC4A11;SLC4A11	-0.00563673009304199	3.2084480367938	-3.91140993525764	1.0102819528093e-4	0.00571062703876717	Hypomethylated
Uniformness (Right Cheek)	cg24703018	chr4	74934605	Intergenic	-0.00856625551464622	-4.36322833286832	-3.91139413148923	1.0103466027983e-4	0.00571063836916515	Hypomethylated
Uniformness (Right Cheek)	cg00165546	chr1	7859603	Intergenic	-0.005255271258995	3.54523763515265	-3.91135071977254	1.0105242114074e-4	0.00571099618413264	Hypomethylated
Uniformness (Right Cheek)	cg08288226	chr5	56950906	Intergenic	-0.0072633082576272	-4.38777732152581	-3.91134803229366	1.0105352075523e-4	0.00571099618413264	Hypomethylated
Uniformness (Right Cheek)	ch.2.164393752R	chr2	163828996	Intergenic	0.0044288010835598	-3.52635286422736	3.9112736535557	1.0108395820796e-4	0.00571236219845129	Hypermethylated
Uniformness (Right Cheek)	cg12855166	chr17	32519568	Intergenic	0.00436108852083643	-5.73552983504109	3.91115930683143	1.0113076837614e-4	0.00571450980555367	Hypermethylated
Uniformness (Right Cheek)	cg14355889	chr17	29149004	Intergenic	0.0043085705208894	-4.03182628786928	3.91113488673033	1.0114076790057e-4	0.00571450980555367	Hypermethylated
Uniformness (Right Cheek)	ch.1.2988748F	chr1	154258110	Intergenic	-0.00469080229006604	-3.13618136787259	-3.91113643307388	1.0114013467725e-4	0.00571450980555367	Hypomethylated
Uniformness (Right Cheek)	cg11239694	chr19	32405703	DPY19L3;DPY19L3;DPY19L3-DT	0.00558393111490409	-6.25301962341898	3.91108852068442	1.0115975640778e-4	0.00571452200620529	Hypermethylated
Uniformness (Right Cheek)	cg16302155	chr22	46485820	Intergenic	-0.00895931637561044	1.74702730975555	-3.91110321642911	1.0115373762455e-4	0.00571452200620529	Hypomethylated
Uniformness (Right Cheek)	cg21658277	chr22	39349598	SYNGR1;SYNGR1	0.0044356140378172	-3.89752925680016	3.91108843800768	1.0115979026978e-4	0.00571452200620529	Hypermethylated
Uniformness (Right Cheek)	cg16941164	chr5	139400034	Intergenic	-0.00573130308192918	3.65272840479475	-3.91105758659128	1.0117242686956e-4	0.00571488170069148	Hypomethylated
Uniformness (Right Cheek)	cg13739468	chr2	37189696	SULT6B1	-0.00863747027802257	-0.582958686688935	-3.91075455630435	1.0129662609037e-4	0.00572083380282892	Hypomethylated
Uniformness (Right Cheek)	cg21482170	chr19	6737878	MIR6791;GPR108;GPR108;GPR108;GPR108;GPR108;GPR108;GPR108;GPR108;GPR108;GPR108;GPR108;GPR108;GPR108;GPR108;GPR108;GPR108;GPR108	0.00436294648006924	-5.22940637829721	3.9107566559383	1.0129576504374e-4	0.00572083380282892	Hypermethylated
Uniformness (Right Cheek)	cg26967415	chr17	7845089	Intergenic	0.00468286882994532	-4.92136995333388	3.91076967896322	1.0129042453808e-4	0.00572083380282892	Hypermethylated
Uniformness (Right Cheek)	cg16925362	chr14	34060906	Intergenic	-0.0111464604897403	-2.841525161611	-3.91067955971502	1.0132738625927e-4	0.00572221650143921	Hypomethylated
Uniformness (Right Cheek)	cg04259206	chr2	230714082	Intergenic	0.00476008442936685	-4.33410607103875	3.91065637802338	1.0133689611602e-4	0.00572225683923842	Hypermethylated
Uniformness (Right Cheek)	cg16355550	chr16	26050617	Intergenic	-0.00814213771605428	-0.344407992761585	-3.91064721540991	1.0134065514015e-4	0.00572225683923842	Hypomethylated
Uniformness (Right Cheek)	cg12047390	chr9	107368743	Intergenic	0.00378827150741599	-2.29135198678213	3.91057975292777	1.0136833614102e-4	0.00572346533660187	Hypermethylated
Uniformness (Right Cheek)	cg05047908	chr7	157292115	Intergenic	-0.00606276401441445	1.96540527446449	-3.91048761375454	1.0140615396286e-4	0.00572489142437998	Hypomethylated
Uniformness (Right Cheek)	cg12514868	chr4	2489932	Intergenic	-0.00666910522510338	2.85088813368271	-3.91049351093816	1.0140373310903e-4	0.00572489142437998	Hypomethylated
Uniformness (Right Cheek)	cg18167585	chr8	1456181	Intergenic	-0.00804030321015531	2.37005405039328	-3.91045004040965	1.0142157948687e-4	0.0057254076931291	Hypomethylated
Uniformness (Right Cheek)	cg13158298	chr7	98232282	Intergenic	-0.00614747192025235	3.48947546302566	-3.91041762498284	1.014348892404e-4	0.00572580446676399	Hypomethylated
Uniformness (Right Cheek)	cg07928083	chr15	60003113	FOXB1	-0.00750943758731794	-2.789059001632	-3.9103083434968	1.0147977232493e-4	0.00572727407478745	Hypomethylated
Uniformness (Right Cheek)	cg17773763	chr3	129027151	Intergenic	0.00471096288027365	-4.76974910757832	3.91031751725646	1.0147600384068e-4	0.00572727407478745	Hypermethylated
Uniformness (Right Cheek)	cg18634409	chr17	30380291	CPD	-0.00773244464020736	-3.64470334026809	-3.91032967381966	1.0147101025597e-4	0.00572727407478745	Hypomethylated
Uniformness (Right Cheek)	cg01410953	chr12	70031064	Intergenic	-0.00710853730607859	-0.739421729120768	-3.91025090625398	1.015033699514e-4	0.005727496734696	Hypomethylated
Uniformness (Right Cheek)	cg13234417	chr15	88206061	NTRK3	-0.00596096232302597	3.16163339417008	-3.9102375701125	1.0150884973973e-4	0.005727496734696	Hypomethylated
Uniformness (Right Cheek)	cg14463808	chr9	136229665	Intergenic	0.00766072818815404	1.76376171692057	3.91026843967618	1.0149616593637e-4	0.005727496734696	Hypermethylated
Uniformness (Right Cheek)	cg26348259	chr14	24396949	Intergenic	-0.00829347961918924	0.0748277835927025	-3.91025439043958	1.0150193835406e-4	0.005727496734696	Hypomethylated
Uniformness (Right Cheek)	cg05063298	chr19	37506342	ZNF793	0.00493182192599166	-4.34348762052931	3.91018047305151	1.0153231394838e-4	0.00572811157006217	Hypermethylated
Uniformness (Right Cheek)	cg17280346	chr3	147408916	ZIC1	-0.0106464177524229	-1.74728416962204	-3.91018228593248	1.0153156886064e-4	0.00572811157006217	Hypomethylated
Uniformness (Right Cheek)	cg05717160	chr10	103396748	ATP5MK;ATP5MK;ATP5MK	0.00394363779278593	-3.37995503552244	3.91015990622852	1.0154076720294e-4	0.00572823396044668	Hypermethylated
Uniformness (Right Cheek)	cg25130939	chr15	76035799	Intergenic	-0.00758993775146591	-0.85571352869702	-3.91014361936167	1.0154746180748e-4	0.00572825713084591	Hypomethylated
Uniformness (Right Cheek)	cg00104570	chr3	99817805	HP09053;CMSS1	-0.00666926114109102	-4.25417474697852	-3.91007698728642	1.0157485481216e-4	0.00572939025534892	Hypomethylated
Uniformness (Right Cheek)	cg24059741	chr1	58784156	LINC01135;LINC01135;LINC01135;JUN	-0.00684958362343079	-2.22507143888007	-3.91006418322315	1.0158011947053e-4	0.00572939025534892	Hypomethylated
Uniformness (Right Cheek)	cg03731303	chr3	181725221	Intergenic	-0.00920581855766395	-2.12441309141465	-3.91004012711617	1.0159001134006e-4	0.00572959367304162	Hypomethylated
Uniformness (Right Cheek)	cg06664106	chr9	130578913	LOC100272217;FUBP3	-0.00526698589912156	-4.92960825002723	-3.91001708356124	1.0159948770276e-4	0.00572977363276972	Hypomethylated
Uniformness (Right Cheek)	cg22396980	chr8	145002962	ZNF252P-AS1;ZNF252P	0.00486943184610996	-4.58021562464364	3.91000112071357	1.0160605270683e-4	0.00572978939229796	Hypermethylated
Uniformness (Right Cheek)	cg03384094	chr8	19314537	Intergenic	0.00348624875022987	-4.13138980949809	3.90997710341735	1.0161593100175e-4	0.0057299919820971304	Hypermethylated
Uniformness (Right Cheek)	cg12819536	chr3	50271644	SEMA3B	-0.00908828379895824	-0.215142806225208	-3.90993275641261	1.0163417327726e-4	0.00573027254004408	Hypomethylated
Uniformness (Right Cheek)	cg12997627	chr16	85642686	Intergenic	-0.00748482208769824	2.89422427949797	-3.90991916517553	1.0163976469423e-4	0.00573027254004408	Hypomethylated
Uniformness (Right Cheek)	cg27725128	chrX	150694410	Intergenic	-0.00840678171038745	-2.67663551408938	-3.90994860615672	1.0162765308101e-4	0.00573027254004408	Hypomethylated
Uniformness (Right Cheek)	cg23221375	chr15	64761406	RBPMS2	0.00741945393134346	2.75405041987162	3.90984460043905	1.0167044570624e-4	0.00573164779820022	Hypermethylated
Uniformness (Right Cheek)	cg02476190	chr7	2860646	Intergenic	-0.00814570562304029	-0.941587836450546	-3.90981365623799	1.0168318083069e-4	0.00573165681311191	Hypomethylated
Uniformness (Right Cheek)	cg26356061	chr19	57935592	ZNF418;ZNF418;ZNF418;ZNF418;ZNF418	-0.00860788452852667	-1.44150803281972	-3.90982417084988	1.0167885335983e-4	0.00573165681311191	Hypomethylated
Uniformness (Right Cheek)	cg16048805	chr22	37807748	GCAT;GCAT	0.00529057806628037	-5.23472785977303	3.90976116167289	1.0170478848571e-4	0.00573252031706005	Hypermethylated
Uniformness (Right Cheek)	cg23969411	chr14	76999194	Intergenic	-0.00696235701428742	2.41938515852612	-3.90968231238758	1.0173725235364e-4	0.00573399557935766	Hypomethylated
Uniformness (Right Cheek)	cg22991238	chr17	77325224	Intergenic	-0.00650214114071733	-2.16247251786587	-3.90960590714746	1.0176871930941e-4	0.00573541447592444	Hypomethylated
Uniformness (Right Cheek)	cg02860323	chrX	9033310	Intergenic	-0.0065055957033959	3.27935421081061	-3.90948179238892	1.0181985471782e-4	0.00573794159023687	Hypomethylated
Uniformness (Right Cheek)	cg01246617	chr5	54455663	HSPB3	-0.00882060991982879	-1.02750937443149	-3.90939479429356	1.0185571251138e-4	0.00573925271424923	Hypomethylated
Uniformness (Right Cheek)	cg27404496	chrX	106618549	Intergenic	-0.0085067741773826	1.88829911844702	-3.90940988228173	1.0184949287585e-4	0.00573925271424923	Hypomethylated
Uniformness (Right Cheek)	cg09867835	chr6	39048486	GLP1R;GLP1R;GLP1R	0.00461667347664582	-4.75944545029677	3.90929598250672	1.0189645401453e-4	0.00574119349468896	Hypermethylated
Uniformness (Right Cheek)	cg07493753	chr19	6138278	Intergenic	-0.00655396702749793	0.978092572900545	-3.90924588590959	1.0191711544168e-4	0.00574180395706577	Hypomethylated
Uniformness (Right Cheek)	cg24026146	chr5	116450707	Intergenic	-0.00616950572154029	1.8155492247092	-3.90923916862629	1.0191988616389e-4	0.00574180395706577	Hypomethylated
Uniformness (Right Cheek)	cg00464768	chr1	19396505	Intergenic	-0.00760758918492259	2.52520631116112	-3.90915266199742	1.0195557449266e-4	0.00574246783576273	Hypomethylated
Uniformness (Right Cheek)	cg15348186	NA	NA	Intergenic	0.00679085173709831	1.35030164038575	3.90914499272856	1.0195873902162e-4	0.00574246783576273	Hypermethylated
Uniformness (Right Cheek)	cg22777326	chr4	13544692	NKX3-2	0.00481458803159518	-3.11592942325272	3.9091427589724	1.0195966074183e-4	0.00574246783576273	Hypermethylated
Uniformness (Right Cheek)	cg23239754	chr6	27792368	Intergenic	-0.00660396269813255	-4.32854616741229	-3.90913426021782	1.0196316767552e-4	0.00574246783576273	Hypomethylated
Uniformness (Right Cheek)	cg25395266	chr20	51484460	Intergenic	-0.00990232518003181	-0.990386620576604	-3.90919486421357	1.0193816248255e-4	0.00574246783576273	Hypomethylated
Uniformness (Right Cheek)	cg07834848	chr20	31549087	HM13;HM13;HM13	-0.00813611385784762	2.32840175508622	-3.90902969101281	1.0200632654608e-4	0.0057442202082453	Hypomethylated
Uniformness (Right Cheek)	cg24095674	chr7	101622591	Intergenic	-0.005866299054186	2.21521705552432	-3.90902833687853	1.0200688555154e-4	0.0057442202082453	Hypomethylated
Uniformness (Right Cheek)	cg23667127	chr12	1630751	Intergenic	-0.00708339936207186	-3.62445584220377	-3.9089944222521402	1.0202088692606e-4	0.00574429895639647	Hypomethylated
Uniformness (Right Cheek)	cg26061001	chr11	61792528	MIR611;FEN1	0.00482644657517874	-6.09180247584163	3.90900541305548	1.0201634926421e-4	0.00574429895639647	Hypermethylated
Uniformness (Right Cheek)	cg03061949	chr1	54265945	Intergenic	-0.00613284194690978	3.04062410816883	-3.90897135869917	1.0203040956269e-4	0.00574448031308495	Hypomethylated
Uniformness (Right Cheek)	cg01668639	chr11	57510318	Intergenic	-0.00182478099800396	0.498999056093575	-3.90892169010503	1.0205091992489e-4	0.00574457067958121	Hypomethylated
Uniformness (Right Cheek)	cg15778777	chr10	129464516	Intergenic	-0.00620449554250585	1.03258059076483	-3.90894920138224	1.0203955881832e-4	0.00574457067958121	Hypomethylated
Uniformness (Right Cheek)	cg17289202	chr18	58863557	ZNF532;ZNF532;ZNF532;ZNF532;ZNF532;ZNF532;ZNF532;ZNF532;ZNF532;ZNF532;ZNF532;ZNF532;ZNF532;ZNF532;ZNF532;ZNF532;ZNF532;ZNF532;ZNF532;ZNF532;ZNF532;ZNF532	0.00516730233797234	-6.42095978907844	3.90893365428213	1.0204597902974e-4	0.00574457067958121	Hypermethylated
Uniformness (Right Cheek)	cg02420156	chr2	10225405	Intergenic	-0.00813468060332156	2.16997923750113	-3.90886560271032	1.0207408558299e-4	0.00574551990958601	Hypomethylated
Uniformness (Right Cheek)	cg25531249	chr21	29299360	BACH1	0.00488568371027055	-5.68620056137384	3.90884279318781	1.0208350797465e-4	0.00574569549268567	Hypermethylated
Uniformness (Right Cheek)	cg14499637	chr9	137251112	STPG3-AS1;STPG3;STPG3;STPG3;STPG3;STPG3;STPG3	-0.00526857457508036	2.91733717942738	-3.90881598577927	1.0209458290584e-4	0.00574596406033874	Hypomethylated
Uniformness (Right Cheek)	cg20499033	chr10	12043116	UPF2;UPF2;UPF2	0.0041928666135271	-3.98264812482524	3.90879611301829	1.0210279366314e-4	0.00574607140680654	Hypermethylated
Uniformness (Right Cheek)	cg02600063	chr5	31193109	CDH6;CDH6	-0.00693823414703282	0.914460203869076	-3.90877127828966	1.0211305541688e-4	0.00574629415747427	Hypomethylated
Uniformness (Right Cheek)	cg01733045	chr3	51671047	TEX264;TEX264;TEX264;TEX264;TEX264;TEX264;TEX264;TEX264;TEX264	0.00477783748181495	-5.30743339365864	3.9086996660471	1.0214265118498e-4	0.00574760481279041	Hypermethylated
Uniformness (Right Cheek)	cg02671054	chr16	89297817	LOC105371414	-0.00769621996505968	1.68250725173095	-3.90848088564238	1.0223311859453e-4	0.00575199049677438	Hypomethylated
Uniformness (Right Cheek)	cg15559909	chr3	57692876	DENND6A;DENND6A-DT	0.00438912111029325	-5.67609800845221	3.90848066347436	1.0223321050126e-4	0.00575199049677438	Hypermethylated
Uniformness (Right Cheek)	cg01983474	chr4	112146243	Intergenic	-0.00574222703118859	-4.43484130252617	-3.90832078741808	1.0229936848476e-4	0.00575366067166772	Hypomethylated
Uniformness (Right Cheek)	cg07084024	chr22	40541364	Intergenic	0.00799066663905398	1.87597905346748	3.90837328192607	1.022776413755e-4	0.00575366067166772	Hypermethylated
Uniformness (Right Cheek)	cg13048182	chr9	121839281	Intergenic	-0.00797958310981355	0.914232634942777	-3.90837952917737	1.022750559726e-4	0.00575366067166772	Hypomethylated
Uniformness (Right Cheek)	cg16568921	chr8	141174880	Intergenic	-0.00559064324513734	2.87494187312868	-3.90833863997087	1.0229197894828e-4	0.00575366067166772	Hypomethylated
Uniformness (Right Cheek)	cg19671849	chr17	81035546	BAIAP2-DT	0.00346787784609081	-6.63119520746298	3.90833547812112	1.0229328766572e-4	0.00575366067166772	Hypermethylated
Uniformness (Right Cheek)	cg26833395	chr20	31514299	HM13;HM13;HM13;HM13	0.0046503011739857	-6.07255312687416	3.90831741154105	1.0230076588603e-4	0.00575366067166772	Hypermethylated
Uniformness (Right Cheek)	cg21664396	chr16	68843904	Intergenic	0.00393832522891116	-4.31499758276476	3.90829250002927	1.0231107824709e-4	0.00575388566280998	Hypermethylated
Uniformness (Right Cheek)	cg25309811	chr6	99515586	USP45;USP45;USP45;USP45;USP45;USP45;USP45;USP45;USP45;USP45;USP45;USP45;USP45;USP45;USP45;USP45;USP45;USP45	0.00445323198293301	-4.84248349295305	3.90823192594283	1.0233615757831e-4	0.00575458605423731	Hypermethylated
Uniformness (Right Cheek)	cg25855679	chr21	38403635	ERG;ERG;ERG;ERG;ERG;ERG;ERG;ERG;ERG	-0.00993634014169207	2.78317694407488	-3.90823254033717	1.0233590317303e-4	0.00575458605423731	Hypomethylated
Uniformness (Right Cheek)	cg01560103	chr11	691743	Intergenic	-0.00708568217941783	3.09542989903022	-3.90821411650913	1.0234353227792e-4	0.00575464576572358	Hypomethylated
Uniformness (Right Cheek)	cg18870191	chr12	53791914	Intergenic	-0.00666520291174285	-2.26631980843041	-3.90818190070952	1.0235687377968e-4	0.00575504095479461	Hypomethylated
Uniformness (Right Cheek)	cg20019453	chr14	103703708	Intergenic	0.00688555287749588	2.84326826549675	3.90811639615	1.0238400620097e-4	0.00575620243815575	Hypermethylated
Uniformness (Right Cheek)	cg26319827	chr4	6753095	Intergenic	-0.00874406119495737	1.94992254761397	-3.90810154032394	1.0239016052863e-4	0.00575620243815575	Hypomethylated
Uniformness (Right Cheek)	cg00585033	chr16	4354905	CORO7;CORO7;CORO7;CORO7;CORO7;CORO7;CORO7;CORO7	-0.00677971755662237	3.03812339091379	-3.90799544289096	1.0243412372018e-4	0.00575638459774561	Hypomethylated
Uniformness (Right Cheek)	cg01452506	chr10	72354855	DNAJB12;DNAJB12;DNAJB12;DNAJB12;DNAJB12	0.00403820250728841	-4.40191053473688	3.90790867356663	1.0247009126892e-4	0.00575638459774561	Hypermethylated
Uniformness (Right Cheek)	cg02780210	chr17	39576437	Intergenic	0.00745329702781036	-1.70024253847158	3.90794880229119	1.0245345565847e-4	0.00575638459774561	Hypermethylated
Uniformness (Right Cheek)	cg03450046	chr11	66297703	Intergenic	-0.00731744173562492	2.05372447295658	-3.90794383582049	1.0245551440102e-4	0.00575638459774561	Hypomethylated
Uniformness (Right Cheek)	cg04315682	chr1	153657671	SNAPIN;SNAPIN;SNAPIN	-0.00419440152864395	-0.308890667769179	-3.90792487369246	1.0246337509924e-4	0.00575638459774561	Hypomethylated
Uniformness (Right Cheek)	cg05929469	chr15	74843474	ULK3;ULK3;ULK3;ULK3;ULK3;ULK3	0.00410714065493287	-4.58325075849565	3.90789564647486	1.0247549227957e-4	0.00575638459774561	Hypermethylated
Uniformness (Right Cheek)	cg06687102	chr3	158724194	Intergenic	-0.00462173862193349	3.09454118567749	-3.90805923844206	1.0240768685933e-4	0.00575638459774561	Hypomethylated
Uniformness (Right Cheek)	cg14355192	chr9	36258117	Intergenic	0.00434180946551777	-3.92810070886279	3.90801769992605	1.0242489967708e-4	0.00575638459774561	Hypermethylated
Uniformness (Right Cheek)	cg14886059	chr19	58033633	ZSCAN1	-0.00924368027127695	-2.31439525010414	-3.90794723220424	1.0245410649968e-4	0.00575638459774561	Hypomethylated
Uniformness (Right Cheek)	cg16893679	chr2	74227920	Intergenic	-0.00486625760394776	1.953079042829	-3.90790141134883	1.0247310213916e-4	0.00575638459774561	Hypomethylated
Uniformness (Right Cheek)	cg18675607	chr8	19288470	Intergenic	0.00821087841089659	1.41484852939577	3.90795168901704	1.0245225904695e-4	0.00575638459774561	Hypermethylated
Uniformness (Right Cheek)	cg25540148	chr20	62368141	LAMA5	0.00559513571147099	-3.54513743995414	3.90790986956299	1.024695954243e-4	0.00575638459774561	Hypermethylated
Uniformness (Right Cheek)	cg26709627	chr3	27484080	SLC4A7;SLC4A7;SLC4A7;SLC4A7;SLC4A7;SLC4A7;SLC4A7;SLC4A7;SLC4A7;SLC4A7;SLC4A7	0.0042199708938592	-3.89691944940023	3.90804591190622	1.0241320883918e-4	0.00575638459774561	Hypermethylated
Uniformness (Right Cheek)	cg08259307	chr10	234884	Intergenic	-0.00693879601840346	-1.41500161802289	-3.90778988650114	1.0251935015786e-4	0.00575848441738844	Hypomethylated
Uniformness (Right Cheek)	cg13877465	chr17	48997308	IGF2BP1;IGF2BP1	0.00433842888015484	-5.8081330979804	3.90777504204635	1.0252550746419e-4	0.00575848441738844	Hypermethylated
Uniformness (Right Cheek)	cg22163768	chr3	184030909	HTR3D;HTR3D	-0.00448214439160842	2.71113490511583	-3.9076646050871	1.0257132640722e-4	0.00576070295892428	Hypomethylated
Uniformness (Right Cheek)	cg08198330	chr19	15372920	AKAP8	-0.00668918350794001	5.96429460836336	-3.90759384903395	1.0260069240755e-4	0.00576128737125054	Hypomethylated
Uniformness (Right Cheek)	cg12619156	chr1	21415454	Intergenic	-0.00660084801663122	1.19560208640722	-3.90762324905381	1.0258848950369e-4	0.00576128737125054	Hypomethylated
Uniformness (Right Cheek)	cg14529102	chr17	19664957	ALDH3A2;ALDH3A2;ALDH3A2;ALDH3A2;ALDH3A2;ALDH3A2;ALDH3A2;ALDH3A2	-0.00674590234094374	1.65891314962494	-3.90759428535549	1.0260051129595e-4	0.00576128737125054	Hypomethylated
Uniformness (Right Cheek)	cg04879097	chr4	67365909	Intergenic	-0.00678535029511527	-1.47320234917088	-3.90756325775928	1.0261339121661e-4	0.00576150664219514	Hypomethylated
Uniformness (Right Cheek)	cg06973234	chr18	31101726	Intergenic	0.00491451438663054	-4.21223876733408	3.90750213888864	1.0263876685353e-4	0.00576150664219514	Hypermethylated
Uniformness (Right Cheek)	cg15609093	chr11	118628546	PHLDB1;PHLDB1;PHLDB1	-0.00580919653019706	3.37958485081901	-3.90750318704363	1.026383316253e-4	0.00576150664219514	Hypomethylated
Uniformness (Right Cheek)	cg16253115	chr19	33291092	Intergenic	-0.0105312609416026	-0.0258580473179538	-3.90749310175838	1.0264251943795e-4	0.00576150664219514	Hypomethylated
Uniformness (Right Cheek)	cg22857872	chr1	39026694	Intergenic	0.00477266693652766	-4.46500402528621	3.90750821902388	1.0263624220686e-4	0.00576150664219514	Hypermethylated
Uniformness (Right Cheek)	cg23645149	chr17	37510279	Intergenic	-0.00613158628572738	3.1029672087333	-3.90754102001148	1.0262262330854e-4	0.00576150664219514	Hypomethylated
Uniformness (Right Cheek)	cg16202884	chr7	5604102	Intergenic	-0.00504368693266951	3.12001416204262	-3.90745440831935	1.0265858799666e-4	0.00576205379262349	Hypomethylated
Uniformness (Right Cheek)	cg03615426	chr16	19766088	Intergenic	0.00797089555133586	1.11332092659273	3.90738356109091	1.0268801550454e-4	0.00576335064484848	Hypermethylated
Uniformness (Right Cheek)	cg17782960	chr19	19601364	Intergenic	-0.00577937831773895	3.24235407719285	-3.9073152173475	1.0271641071191e-4	0.00576352490931737	Hypomethylated
Uniformness (Right Cheek)	cg20154164	chr7	23292097	Intergenic	-0.00810700443406929	-0.64012188973261	-3.90732279040831	1.0271326391857e-4	0.00576352490931737	Hypomethylated
Uniformness (Right Cheek)	cg24066996	chr19	8456172	Intergenic	-0.00499051269581468	2.68016532960811	-3.90732085918999	1.027140663787e-4	0.00576352490931737	Hypomethylated
Uniformness (Right Cheek)	ch.4.75060805F	chr4	73976224	Intergenic	0.00516748292950448	-4.73864033836498	3.90734561569833	1.0270377999985e-4	0.00576352490931737	Hypermethylated
Uniformness (Right Cheek)	cg15006973	chr1	34793332	Intergenic	-0.0056978629126312	1.07052507147509	-3.90728359845382	1.0272955012648e-4	0.00576355264058966	Hypomethylated
Uniformness (Right Cheek)	cg19367388	chr9	33816709	UBE2R2	0.00468307167672527	-5.05929167719975	3.90729213184662	1.02726003869e-4	0.00576355264058966	Hypermethylated
Uniformness (Right Cheek)	cg18105092	chr12	56230711	SLC39A5	-0.00603803782327521	1.92253522378542	-3.90723614856783	1.0274927118493e-4	0.00576430430345048	Hypomethylated
Uniformness (Right Cheek)	cg12475287	chr22	42886000	Intergenic	-0.00547183630128023	2.49546090272093	-3.90710110816845	1.028054160964e-4	0.00576709915108667	Hypomethylated
Uniformness (Right Cheek)	cg04248263	chr3	69434039	Intergenic	-0.00725779958646396	-3.03800648430418	-3.90705990910186	1.02822550954e-4	0.00576770543342864	Hypomethylated
Uniformness (Right Cheek)	cg11985272	chr12	122975031	OGFOD2;OGFOD2;OGFOD2;OGFOD2;OGFOD2;OGFOD2;OGFOD2;OGFOD2;OGFOD2;OGFOD2;OGFOD2;OGFOD2;OGFOD2	0.00461447511337993	-5.17489317709396	3.90704360287358	1.0282933352614e-4	0.00576773097808023	Hypermethylated
Uniformness (Right Cheek)	cg17623299	chr5	146878888	PPP2R2B;PPP2R2B;PPP2R2B;PPP2R2B	0.0043816781049819	-5.09461793845749	3.9070202392294	1.028390523665e-4	0.00576792120570096	Hypermethylated
Uniformness (Right Cheek)	cg07123668	chr2	161624430	SLC4A10;SLC4A10;SLC4A10;SLC4A10;SLC4A10;SLC4A10;SLC4A10;SLC4A10;SLC4A10;SLC4A10;SLC4A10;SLC4A10;SLC4A10;SLC4A10;SLC4A10;SLC4A10;SLC4A10;SLC4A10;SLC4A10;SLC4A10;SLC4A10;SLC4A10;SLC4A10;SLC4A10;SLC4A10;SLC4A10;SLC4A10;SLC4A10;SLC4A10;SLC4A10;SLC4A10;SLC4A10;SLC4A10;SLC4A10;SLC4A10;SLC4A10;SLC4A10;SLC4A10	-0.00770048467602749	-2.63048787389704	-3.90697506595396	1.0285784607099e-4	0.00576840214199354	Hypomethylated
Uniformness (Right Cheek)	cg11101766	chr7	93407555	Intergenic	-0.00789056268345779	1.97508536487016	-3.90696920892091	1.0286028304493e-4	0.00576840214199354	Hypomethylated
Uniformness (Right Cheek)	cg01258169	chr17	82410546	Intergenic	-0.00572673824332271	2.15811302339265	-3.90689710591238	1.0289028788902e-4	0.00576972986182809	Hypomethylated
Uniformness (Right Cheek)	cg09895190	chr10	71761888	VSIR	-0.00583157716908445	3.02857442976677	-3.90687982142544	1.0289748186111e-4	0.00576977834255762	Hypomethylated
Uniformness (Right Cheek)	cg16374775	chr11	58594282	Intergenic	-0.00701166806148493	-0.262687846267561	-3.90685002053795	1.0290988639859e-4	0.00576994539328992	Hypomethylated
Uniformness (Right Cheek)	cg19886448	chr18	23689808	LAMA3;LAMA3;LAMA3;LAMA3	0.002920216860557	-6.61823320241758	3.90684225205369	1.0291312024123e-4	0.00576994539328992	Hypermethylated
Uniformness (Right Cheek)	cg16610327	chr11	73194285	Intergenic	-0.0083516301770848	-0.738911114317378	-3.90675365221179	1.0295000913303e-4	0.00577165863010409	Hypomethylated
Uniformness (Right Cheek)	cg05822179	chr1	193105582	GLRX2;GLRX2	0.00448476988013822	-5.33380711628227	3.90673806918146	1.0295649848209e-4	0.00577166747963262	Hypermethylated
Uniformness (Right Cheek)	cg00697992	chr2	138779561	Intergenic	-0.00723528387678364	-3.52030251507396	-3.90665467163776	1.0299123487481e-4	0.00577236064303388	Hypomethylated
Uniformness (Right Cheek)	cg01652180	chr3	53871343	ACTR8	-0.00567031763879136	2.75000833117373	-3.90664757236424	1.0299419234619e-4	0.00577236064303388	Hypomethylated
Uniformness (Right Cheek)	cg18771231	chr5	35416837	Intergenic	-0.00766648525023104	-1.36045306253418	-3.90666479270133	1.0298701870119e-4	0.00577236064303388	Hypomethylated
Uniformness (Right Cheek)	cg24500683	chr6	63571866	PTP4A1;PTP4A1;PTP4A1;PTP4A1;PTP4A1;PTP4A1;PTP4A1;PTP4A1;PTP4A1;PTP4A1;PTP4A1	-0.00676664439434102	-4.22629741670611	-3.90667339868098	1.0298343380082e-4	0.00577236064303388	Hypomethylated
Uniformness (Right Cheek)	cg10023271	chr11	117192063	Intergenic	-0.00868386798813477	0.632212767733027	-3.90657055883938	1.0302628041099e-4	0.00577380405121426	Hypomethylated
Uniformness (Right Cheek)	cg14116465	chr5	43515092	C5orf34;C5orf34	-0.00715449080669326	-4.41236348513924	-3.90644904061669	1.030769308105e-4	0.00577628748928769	Hypomethylated
Uniformness (Right Cheek)	cg09101963	chr11	2991533	NAP1L4;NAP1L4;NAP1L4;NAP1L4;NAP1L4;NAP1L4	0.00374157445239883	-5.90730179211373	3.90641121078571	1.0309270359054e-4	0.00577646116780784	Hypermethylated
Uniformness (Right Cheek)	cg26277454	chr15	42921860	TTBK2	-0.0058214056713038	-2.60118086451884	-3.9064226912939	1.0308791666305e-4	0.00577646116780784	Hypomethylated
Uniformness (Right Cheek)	cg09559008	chr17	58607742	Intergenic	-0.00596982917972848	2.82792319651168	-3.90635367177572	1.0311669829806e-4	0.00577694132692781	Hypomethylated
Uniformness (Right Cheek)	cg10182637	chr11	47407608	SLC39A13;SLC39A13;SLC39A13	-0.00640696584571632	-4.71975315756295	-3.90635431701736	1.0311642919247e-4	0.00577694132692781	Hypomethylated
Uniformness (Right Cheek)	cg24644551	chr6	99603042	Intergenic	-0.00752758134392274	-3.31772496119545	-3.90634507233526	1.03120284859e-4	0.00577694132692781	Hypomethylated
Uniformness (Right Cheek)	cg27351358	chr11	27721711	BDNF;BDNF;BDNF;BDNF;BDNF	-0.00717556017901513	-3.92002879577956	-3.90630427613872	1.0313730129994e-4	0.00577753955134286	Hypomethylated
Uniformness (Right Cheek)	cg05794695	chr1	214604253	Intergenic	-0.00730082465153777	-3.80494740330804	-3.90628392444996	1.0314579115558e-4	0.00577766008981259	Hypomethylated
Uniformness (Right Cheek)	cg09331409	chr11	75604071	MAP6;MAP6	-0.00769376572085994	-3.78304149747719	-3.90623959327442	1.0316428651759e-4	0.00577834103248605	Hypomethylated
Uniformness (Right Cheek)	cg01355089	chr1	93029461	Intergenic	-0.00804743279298476	1.41757324739725	-3.90613638046089	1.0320735997931e-4	0.00578004332554776	Hypomethylated
Uniformness (Right Cheek)	cg24399406	chr17	35568338	SNHG30	0.00498034830878187	-4.11222980248243	3.90614198261184	1.0320502161566e-4	0.00578004332554776	Hypermethylated
Uniformness (Right Cheek)	cg08946332	chr17	6996569	Intergenic	-0.00743569027932524	1.36455382297531	-3.90611273563633	1.0321722999028e-4	0.00578024097030003	Hypomethylated
Uniformness (Right Cheek)	cg01644623	chr14	74763536	YLPM1	0.00319867011726943	-6.65040472264318	3.9059943468236	1.0326666221943e-4	0.00578246533202156	Hypermethylated
Uniformness (Right Cheek)	cg04219613	chr7	51315964	Intergenic	0.00513008131356907	-5.77600040438361	3.9059872242565	1.0326963690001e-4	0.00578246533202156	Hypermethylated
Uniformness (Right Cheek)	cg17901038	chr17	76389700	UBE2O;UBE2O	0.00976112274868077	3.61389734078098	3.90590266383746	1.0330495904545e-4	0.00578408786724746	Hypermethylated
Uniformness (Right Cheek)	cg00011274	chr13	73268926	Intergenic	-0.00733139348927311	0.653176241955127	-3.90579186458306	1.0335125884011e-4	0.00578569318292541	Hypomethylated
Uniformness (Right Cheek)	cg02953007	chr10	79394436	ZCCHC24	-0.00667409088850322	3.62669196288075	-3.90578476849108	1.0335422475982e-4	0.00578569318292541	Hypomethylated
Uniformness (Right Cheek)	cg13159318	chr11	118076744	TMPRSS4;TMPRSS4;TMPRSS4;TMPRSS4;TMPRSS4;TMPRSS4;TMPRSS4	-0.00722250556646517	-1.33059217646371	-3.90577330124175	1.0335901784148e-4	0.00578569318292541	Hypomethylated
Uniformness (Right Cheek)	cg21228760	chr4	159401107	Intergenic	-0.00702055017712017	-1.12921914134201	-3.90581362967707	1.0334216228977e-4	0.00578569318292541	Hypomethylated
Uniformness (Right Cheek)	cg04281069	chr6	144186981	STX11	-0.0109643144267691	3.6876910662026	-3.90572615845882	1.0337872479412e-4	0.00578644098905993	Hypomethylated
Uniformness (Right Cheek)	cg27426949	chr3	156323685	Intergenic	-0.00864853469987001	-3.03061162857789	-3.9056811328345	1.0339755003568e-4	0.00578713935418007	Hypomethylated
Uniformness (Right Cheek)	cg25547577	chr20	62617017	Intergenic	0.00489495418692166	-2.70299982890201	3.90566314873135	1.0340507010659e-4	0.0057872049243475	Hypermethylated
Uniformness (Right Cheek)	cg15665850	chr10	120221922	Intergenic	-0.00797769197459479	2.45744319686724	-3.90560653159244	1.0342874799859e-4	0.00578817472530893	Hypomethylated
Uniformness (Right Cheek)	cg16934981	chr22	20982115	LZTR1	0.00287657836924339	-7.15758498040392	3.90556578272487	1.0344579278378e-4	0.0057887732219672	Hypermethylated
Uniformness (Right Cheek)	cg07772219	chr11	18322525	GTF2H1;GTF2H1;HPS5;HPS5;HPS5	0.00406146181051827	-4.99671215317376	3.90554660180702	1.0345381686195e-4	0.00578880828614014	Hypermethylated
Uniformness (Right Cheek)	cg11852167	chr2	72883359	Intergenic	-0.00739770880153424	-0.583563239758632	-3.90550970380151	1.0346925430028e-4	0.00578880828614014	Hypomethylated
Uniformness (Right Cheek)	cg20689531	chr1	32761620	Intergenic	-0.00647266497575205	-3.65052957022014	-3.90550357045118	1.0347182059102e-4	0.00578880828614014	Hypomethylated
Uniformness (Right Cheek)	cg23429698	chr8	97865941	Intergenic	-0.00760221962511753	-2.90743939567724	-3.9055154090844	1.0346686717377e-4	0.00578880828614014	Hypomethylated
Uniformness (Right Cheek)	cg04366815	chr10	99930911	DNMBP	-0.00732883678250287	-0.323988659930599	-3.90548022045307	1.0348159115029e-4	0.00578899962324533	Hypomethylated
Uniformness (Right Cheek)	cg26784112	chr11	69486106	LINC01488;LINC01488	-0.00577444475703622	2.7523383772119	-3.90543689450611	1.0349972274559e-4	0.00578965864386518	Hypomethylated
Uniformness (Right Cheek)	cg11913652	chr1	109740331	GSTM3;GSTM3;GSTM3	0.00423505499477089	-5.92079917899238	3.90541077948089	1.0351065314616e-4	0.00578991478155398	Hypermethylated
Uniformness (Right Cheek)	cg08072825	chr4	184702643	Intergenic	-0.00394252460977366	1.30454449834944	-3.90538252661114	1.0352247956762e-4	0.00579022100406517	Hypomethylated
Uniformness (Right Cheek)	cg07709155	NA	NA	Intergenic	0.00680677195449339	0.676262229850078	3.90533821011345	1.0354103266776e-4	0.00579090340261877	Hypermethylated
Uniformness (Right Cheek)	cg02243016	chr1	244735477	Intergenic	0.00406128211851843	-1.2753850690592199	3.90527510098103	1.0356745873223e-4	0.0057913154233304	Hypermethylated
Uniformness (Right Cheek)	cg24195923	chr19	15095849	Intergenic	-0.00631303720951022	3.2306056587883	-3.9052751705098	1.0356742961452e-4	0.0057913154233304	Hypomethylated
Uniformness (Right Cheek)	cg26619448	chrX	2502795	Intergenic	-0.00696156440838248	-0.522976214209538	-3.9052835992811	1.0356389981656e-4	0.0057913154233304	Hypomethylated
Uniformness (Right Cheek)	cg11647077	chr8	11771359	Intergenic	-0.00826540912130366	0.795628079532196	-3.90514966309896	1.0362000302974e-4	0.00579389820044515	Hypomethylated
Uniformness (Right Cheek)	cg06100161	chr15	60695695	Intergenic	-0.00701225626170606	3.23538811799807	-3.90513100732783	1.0362781984325e-4	0.0057939200254975	Hypomethylated
Uniformness (Right Cheek)	cg16298761	chr8	144114919	Intergenic	-0.00509312155531315	2.62185970851667	-3.90511839399764	1.0363310517534e-4	0.0057939200254975	Hypomethylated
Uniformness (Right Cheek)	cg04162999	chr11	64352841	CCDC88B	-0.00756988808120972	5.88118546648785	-3.90500509140955	1.0368059350795e-4	0.00579621951612774	Hypomethylated
Uniformness (Right Cheek)	cg10589034	chr10	96468764	Intergenic	-0.00596947580871745	-0.947532102804957	-3.90495313012349	1.0370237884225e-4	0.00579708189765261	Hypomethylated
Uniformness (Right Cheek)	cg05752453	chr17	28475522	Intergenic	0.00728842664863203	-0.189104075941327	3.9047764989081	1.0377646577913e-4	0.00580019297541737	Hypermethylated
Uniformness (Right Cheek)	cg14395307	chr7	3155036	Intergenic	-0.00850125715219103	-1.476488077148	-3.90478253942246	1.0377393129392e-4	0.00580019297541737	Hypomethylated
Uniformness (Right Cheek)	cg20757382	chr3	102069684	Intergenic	-0.00794412311014133	-0.718164868198617	-3.90477493871453	1.0377712041626e-4	0.00580019297541737	Hypomethylated
Uniformness (Right Cheek)	cg12601461	chr17	1424747	Intergenic	-0.00406510431848291	2.2359563317438	-3.90469789895928	1.0380945016427e-4	0.00580164420211821	Hypomethylated
Uniformness (Right Cheek)	cg05295610	chr11	68541389	Intergenic	-0.00654101566952586	2.55637613997379	-3.90467332294851	1.0381976549594e-4	0.00580186499698335	Hypomethylated
Uniformness (Right Cheek)	cg01200087	chr17	49788587	KAT7;KAT7;KAT7;KAT7;KAT7;KAT7	0.0043767236108867	-5.43710994836413	3.90452165504313	1.038834467865e-4	0.00580506788583603	Hypermethylated
Uniformness (Right Cheek)	cg01474611	chr1	156412720	Intergenic	-0.00479801786913439	2.6456166187191	-3.90448454673921	1.0389903319392e-4	0.00580544157085036	Hypomethylated
Uniformness (Right Cheek)	cg04221113	chr22	21023321	P2RX6;P2RX6;P2RX6;P2RX6;P2RX6;P2RX6;P2RX6;P2RX6;P2RX6;P2RX6;P2RX6;P2RX6	-0.00530766222572098	3.59843617895782	-3.90445782949964	1.039102564663e-4	0.00580544157085036	Hypomethylated
Uniformness (Right Cheek)	cg08043807	NA	NA	Intergenic	0.00509636646554492	-1.19966756433278	3.90445811880953	1.0391013492801e-4	0.00580544157085036	Hypermethylated
Uniformness (Right Cheek)	cg08091630	chr1	116418459	ATP1A1-AS1;ATP1A1-AS1;ATP1A1-AS1;ATP1A1-AS1;ATP1A1-AS1	0.00403743382382842	-4.32068891098408	3.9044450905741	1.039156081875e-4	0.00580544157085036	Hypermethylated
Uniformness (Right Cheek)	cg02057391	chr13	37869646	TRPC4;TRPC4;TRPC4;TRPC4;TRPC4;TRPC4;TRPC4;TRPC4;TRPC4;TRPC4;TRPC4;TRPC4;TRPC4;TRPC4;TRPC4;TRPC4;TRPC4;TRPC4	-0.00657219816086367	-3.72188309177333	-3.90435363945413	1.0395403516512e-4	0.00580693610435286	Hypomethylated
Uniformness (Right Cheek)	cg03687070	chr2	16069986	Intergenic	0.00927011844723601	3.38098075212753	3.90435110514584	1.0395510025114e-4	0.00580693610435286	Hypermethylated
Uniformness (Right Cheek)	cg12304254	chr8	23221039	Intergenic	-0.00732270648400097	-0.0558106563849163	-3.90427126580381	1.0398865937291e-4	0.00580824281237467	Hypomethylated
Uniformness (Right Cheek)	cg18480717	chr11	2345719	Intergenic	-0.00492489559537663	3.00472866973701	-3.9042651367744	1.0399123603059e-4	0.00580824281237467	Hypomethylated
Uniformness (Right Cheek)	cg13036650	chr8	144180300	MROH1;MROH1;MROH1;MROH1	-0.00695640283009639	3.3166217458473	-3.90421683002184	1.0401154641119e-4	0.00580866540939243	Hypomethylated
Uniformness (Right Cheek)	cg14015211	chr1	223142424	Intergenic	0.00949255559938543	3.55607568080803	3.90422838580644	1.0400668748646e-4	0.00580866540939243	Hypermethylated
Uniformness (Right Cheek)	cg23224078	chr14	24136253	PSME1;PSME1;PSME1;PSME1;PSME1;PSME1;PSME1;PSME1	0.00416559233954876	-5.62821228918971	3.90417830322515	1.0402774753793e-4	0.00580921429187866	Hypermethylated
Uniformness (Right Cheek)	cg06870938	chr21	46634766	PRMT2;PRMT2;PRMT2;PRMT2;PRMT2;PRMT2;PRMT2;PRMT2	0.00569533152306434	2.64702409399373	3.90414415610023	1.0404210893876e-4	0.00580942649565193	Hypermethylated
Uniformness (Right Cheek)	cg17875957	chr1	46341151	NSUN4;NSUN4	0.00458957143573782	-6.04386017613963	3.90413896251895	1.0404429338951e-4	0.00580942649565193	Hypermethylated
Uniformness (Right Cheek)	cg02713232	chr6	32128554	ATF6B;ATF6B	-0.00724116084076164	-4.19197109543047	-3.90406235427655	1.0407652030536e-4	0.0058094467197331	Hypomethylated
Uniformness (Right Cheek)	cg13349179	chr6	134052347	Intergenic	0.00372387454821045	-3.5618642668167	3.90406988650157	1.0407335129335e-4	0.0058094467197331	Hypermethylated
Uniformness (Right Cheek)	cg14998335	chr22	20437968	SCARF2;SCARF2	0.00437785546823647	-5.52989905134049	3.90409633590693	1.040622240318e-4	0.0058094467197331	Hypermethylated
Uniformness (Right Cheek)	cg18403285	chr11	1295804	Intergenic	-0.0120934271556385	3.19440741981667	-3.90407660236502	1.0407052582384e-4	0.0058094467197331	Hypomethylated
Uniformness (Right Cheek)	cg20908110	chr13	37000961	Intergenic	0.00354484041047799	-4.07055693333913	3.9040829166725	1.0406786936143e-4	0.0058094467197331	Hypermethylated
Uniformness (Right Cheek)	cg15559352	chr18	77073843	Intergenic	-0.00940734625513183	1.72310469954027	-3.90403664418867	1.0408733792632e-4	0.00580969480203781	Hypomethylated
Uniformness (Right Cheek)	cg05956126	chr5	136193289	SMIM32	0.00524850413980991	-5.37086264524713	3.90397581208109	1.0411293751089e-4	0.00581031910499028	Hypermethylated
Uniformness (Right Cheek)	cg13184442	chr6	44387426	CDC5L	-0.00683383231306012	-4.02336078025841	-3.903964627898	1.0411764472675e-4	0.00581031910499028	Hypomethylated
Uniformness (Right Cheek)	cg27061422	chrX	53217616	Intergenic	-0.00580436544603148	3.68058066763907	-3.90398771886543	1.0410792638674e-4	0.00581031910499028	Hypomethylated
Uniformness (Right Cheek)	cg01021488	chr15	98852352	Intergenic	-0.00706183559039772	-3.8486608509045	-3.90391173303488	1.0413990992404e-4	0.00581120586976961	Hypomethylated
Uniformness (Right Cheek)	cg00069400	chr1	2790817	Intergenic	-0.00764958700286222	2.1413628330024	-3.90379396867955	1.0418949701172e-4	0.00581219397135711	Hypomethylated
Uniformness (Right Cheek)	cg06212631	chr2	170929037	GORASP2	0.00508337244456213	-5.18536256457965	3.90379426049308	1.0418937411007e-4	0.00581219397135711	Hypermethylated
Uniformness (Right Cheek)	cg20447656	chr22	45240678	KIAA0930	0.0025731170984876	-6.92843836685177	3.90380290039757	1.0418573534685e-4	0.00581219397135711	Hypermethylated
Uniformness (Right Cheek)	cg22471577	chr17	36932575	LHX1-DT	-0.00640151409365704	-3.30200264767629	-3.9038414558377	1.0416949888722e-4	0.00581219397135711	Hypomethylated
Uniformness (Right Cheek)	cg24890446	chr11	2992939	NAP1L4;NAP1L4;NAP1L4;NAP1L4;NAP1L4;NAP1L4;NAP1L4;NAP1L4;NAP1L4;NAP1L4;NAP1L4;NAP1L4	0.00481795199891269	-3.80800926725133	3.90383388082252	1.0417268868725e-4	0.00581219397135711	Hypermethylated
Uniformness (Right Cheek)	cg21613137	chr12	53181074	CSAD;CSAD	0.00262771619125822	-7.3197607572326	3.90374208762904	1.0421134967369e-4	0.00581305728402546	Hypermethylated
Uniformness (Right Cheek)	cg05983451	chr19	11506020	ECSIT;ECSIT;ECSIT;ECSIT;ECSIT;ECSIT;ECSIT;ECSIT;ZNF653	0.00506550180076953	-4.39494057779731	3.90365162661666	1.0424946285554e-4	0.00581437637186694	Hypermethylated
Uniformness (Right Cheek)	cg06214653	chr14	102370737	Intergenic	-0.00717215182305708	-2.84235827325808	-3.90364054624028	1.0425413216411e-4	0.00581437637186694	Hypomethylated
Uniformness (Right Cheek)	cg12446953	chr1	20634374	Intergenic	-0.00701033689922783	-3.7364308893556	-3.90364401190737	1.0425267169887e-4	0.00581437637186694	Hypomethylated
Uniformness (Right Cheek)	cg16716917	chr11	65122172	MRPL49;MRPL49;MRPL49;FAU	0.00305463979894699	-7.29570756975989	3.90361232033014	1.0426602755311e-4	0.0058146840448349	Hypermethylated
Uniformness (Right Cheek)	cg06395988	chr2	241102135	Intergenic	0.00426482632383181	-4.03390868813499	3.90355115965445	1.0429180721268e-4	0.00581544045437131	Hypermethylated
Uniformness (Right Cheek)	cg08000847	chr10	104121167	SFR1;SFR1;SFR1	-0.00665910249228214	-4.48494338509483	-3.90353473899111	1.0429872966554e-4	0.00581544045437131	Hypomethylated
Uniformness (Right Cheek)	cg11516313	chr12	3413225	Intergenic	0.00376230797719185	-1.69875743953974	3.90353641814811	1.0429802176401e-4	0.00581544045437131	Hypermethylated
Uniformness (Right Cheek)	cg01803810	chr17	75516238	TSEN54;CASKIN2	0.00382080187323667	-4.08871608301201	3.9035182023553	1.0430570144807e-4	0.00581547347559859	Hypermethylated
Uniformness (Right Cheek)	cg20787794	chr15	90090670	Intergenic	-0.00677370276858583	2.32799534567679	-3.90346562754413	1.0432786971626e-4	0.00581635370778254	Hypomethylated
Uniformness (Right Cheek)	cg27215108	chr12	55729439	CD63;CD63;CD63;CD63;CD63;CD63;CD63	0.00458394219402232	-4.93471191937378	3.90344290129492	1.0433745366146e-4	0.00581653229016141	Hypermethylated
Uniformness (Right Cheek)	cg16882609	chr11	695345	DEAF1;DEAF1;TMEM80;TMEM80;TMEM80;TMEM80;TMEM80;DEAF1	0.00430061130614226	-5.59624837992474	3.90334727193449	1.0437779089083e-4	0.00581842515870287	Hypermethylated
Uniformness (Right Cheek)	cg10830713	chr1	62438350	Intergenic	-0.00569489522178724	-5.10880352371321	-3.9033024253175	1.0439671263276e-4	0.00581912408595886	Hypomethylated
Uniformness (Right Cheek)	cg26989175	chr17	825945	Intergenic	0.00615679978291713	1.29586075838235	3.90328163170184	1.0440548700246e-4	0.00581925734281323	Hypermethylated
Uniformness (Right Cheek)	cg02219928	chr5	150123485	Intergenic	0.00768534098558935	2.72011589696841	3.90320511713972	1.0443778018101e-4	0.00581998970885242	Hypermethylated
Uniformness (Right Cheek)	cg03164864	chr2	95382131	Intergenic	-0.00593574824025246	3.07415622376954	-3.90321914485032	1.0443185904054e-4	0.00581998970885242	Hypomethylated
Uniformness (Right Cheek)	cg13007124	chr17	75923619	FBF1	-0.00601926492091074	3.29274310858124	-3.90321240676827	1.0443470316639e-4	0.00581998970885242	Hypomethylated
Uniformness (Right Cheek)	cg16534916	chr7	140479489	MKRN1;MKRN1;MKRN1;MKRN1;MKRN1;MKRN1;MKRN1	0.00378117698371949	-6.72949308401668	3.90316097770482	1.0445641364597e-4	0.00582067226306013	Hypermethylated
Uniformness (Right Cheek)	cg18200326	chr16	67248212	SLC9A5;SLC9A5;SLC9A5;SLC9A5;SLC9A5;SLC9A5;SLC9A5;SLC9A5;SLC9A5;SLC9A5;FHOD1;FHOD1	0.00509089773965862	-3.3843999685781	3.90314027452461	1.0446515457796e-4	0.00582080352140451	Hypermethylated
Uniformness (Right Cheek)	cg01765461	chr18	62325751	Intergenic	0.00482233449996264	-4.43064974016755	3.90300080448472	1.0452405719177e-4	0.00582336210992502	Hypermethylated
Uniformness (Right Cheek)	cg04920385	chr10	79411393	Intergenic	-0.00707915650585646	1.68105055548373	-3.90300141819728	1.0452379793273e-4	0.00582336210992502	Hypomethylated
Uniformness (Right Cheek)	cg05491930	chr6	99424910	LOC101927365	-0.00688718208366541	-4.81847863285261	-3.90292569654749	1.0455579066362e-4	0.00582336210992502	Hypomethylated
Uniformness (Right Cheek)	cg06710464	chr17	81073895	Intergenic	0.00679657227236535	0.21733462671367	3.90293843816704	1.0455040662514e-4	0.00582336210992502	Hypermethylated
Uniformness (Right Cheek)	cg06967118	chr6	108558407	FOXO3	0.00432507423255826	-5.44520768874164	3.90294407080766	1.0454802660675e-4	0.00582336210992502	Hypermethylated
Uniformness (Right Cheek)	cg07227350	chr6	96837529	GPR63;GPR63	0.00451826409474302	-5.85447482973806	3.90293772479792	1.0455070805609e-4	0.00582336210992502	Hypermethylated
Uniformness (Right Cheek)	cg25709978	chr15	25199349	SNHG14;SNORD115-16	-0.00485834229344847	2.75816734920912	-3.90296432157808	1.0453947026082e-4	0.00582336210992502	Hypomethylated
Uniformness (Right Cheek)	cg03454559	chr20	36816612	Intergenic	-0.00807185500497437	1.18969673510387	-3.9028924231409	1.0456985175346e-4	0.00582343365272329	Hypomethylated
Uniformness (Right Cheek)	cg23324888	chr5	111757778	NREP;NREP;NREP;NREP;NREP;NREP	0.00572041177330102	-5.14620012047293	3.90289953588048	1.0456684581325e-4	0.00582343365272329	Hypermethylated
Uniformness (Right Cheek)	cg19154173	chr12	112013796	TMEM116;TMEM116;TMEM116;TMEM116;TMEM116	0.00407509076591521	-4.31220415287715	3.90286524015163	1.0458134040646e-4	0.00582371767182179	Hypermethylated
Uniformness (Right Cheek)	cg02015876	chr15	99105229	SYNM;SYNM	0.00775685147112571	-5.6022547364014	3.90282691279745	1.0459754115626e-4	0.00582392925039736	Hypermethylated
Uniformness (Right Cheek)	cg04313995	chr2	17931510	KCNS3;KCNS3	-0.00626862036965736	3.2618644248248	-3.90281090943369	1.0460430638754e-4	0.00582392925039736	Hypomethylated
Uniformness (Right Cheek)	cg10809441	chr17	43484093	DHX8;DHX8;DHX8;DHX8;DHX8;DHX8;DHX8;DHX8;DHX8;DHX8;DHX8;DHX8;DHX8;DHX8	0.00440958966792674	-4.48534839941267	3.90281543958907	1.0460239127635e-4	0.00582392925039736	Hypermethylated
Uniformness (Right Cheek)	cg18174928	chr5	38556983	LIFR-AS1;LIFR-AS1;LIFR	0.00298841361497141	-6.81130647643196	3.90277674776733	1.0461874920948e-4	0.00582437763554282	Hypermethylated
Uniformness (Right Cheek)	cg00751332	chr18	23134368	CABLES1;CABLES1;CABLES1	-0.00752891028690385	-3.87130250528978	-3.90269843847604	1.0465186382054e-4	0.00582514974966644	Hypomethylated
Uniformness (Right Cheek)	cg01287975	chr7	97731929	TAC1;TAC1;TAC1;TAC1	-0.00811318471883985	-2.69144279278365	-3.90270624395944	1.0464856267489e-4	0.00582514974966644	Hypomethylated
Uniformness (Right Cheek)	cg15971615	chr11	6282184	Intergenic	-0.0104875969014963	-1.14063434573854	-3.90267592354782	1.046613865318e-4	0.00582514974966644	Hypomethylated
Uniformness (Right Cheek)	cg18063478	chr10	73793929	ZSWIM8;ZSWIM8;ZSWIM8;ZSWIM8;ZSWIM8	-0.00539724536116355	3.14694307297434	-3.90268016434872	1.046595928182e-4	0.00582514974966644	Hypomethylated
Uniformness (Right Cheek)	cg18397434	NA	NA	Intergenic	0.00440788970058473	1.07377549261525	3.90266839969617	1.0466456893502e-4	0.00582514974966644	Hypermethylated
Uniformness (Right Cheek)	cg07433769	chr18	13620828	Intergenic	-0.00584030818046139	2.12940868202642	-3.90260600526746	1.0469096376248e-4	0.00582519616349902	Hypomethylated
Uniformness (Right Cheek)	cg09458272	chr5	6687254	Intergenic	-0.00685183332293815	-3.97434047672187	-3.90262498501778	1.0468293405835e-4	0.00582519616349902	Hypomethylated
Uniformness (Right Cheek)	cg22186853	chr19	57435221	ZNF749;ZNF749;ZNF749;ZNF749	0.00447052185595288	-4.62295277067901	3.902634068649	1.0467909128076e-4	0.00582519616349902	Hypermethylated
Uniformness (Right Cheek)	cg27026202	chr2	234291916	Intergenic	0.00843240933402488	-1.3845203544749	3.90262079122976	1.0468470826111e-4	0.00582519616349902	Hypermethylated
Uniformness (Right Cheek)	cg02151528	chr1	20661580	DDOST	0.00434546583487009	-5.30259362932211	3.90257350408518	1.0470471528981e-4	0.00582525019004492	Hypermethylated
Uniformness (Right Cheek)	cg06197191	chr17	50149394	PPP1R9B	0.00396828226248922	-4.01453083386045	3.90258200267593	1.0470111929865e-4	0.00582525019004492	Hypermethylated
Uniformness (Right Cheek)	cg11579876	chr1	116266814	Intergenic	-0.0075412589786578	-1.38253421350517	-3.90254318213156	1.0471754630733e-4	0.00582560849889199	Hypomethylated
Uniformness (Right Cheek)	cg09517077	chr6	108559779	FOXO3;FOXO3	0.00294172221879494	-6.9063562178511	3.90240114290673	1.0477767133272e-4	0.00582758268277781	Hypermethylated
Uniformness (Right Cheek)	cg14955985	chr2	95389986	Intergenic	-0.00738740349649519	1.86849569085226	-3.90240808834863	1.047747305768e-4	0.00582758268277781	Hypomethylated
Uniformness (Right Cheek)	cg17341174	chr7	98294522	Intergenic	-0.0105053831809251	-1.59281428745393	-3.90239893931132	1.0477860436903e-4	0.00582758268277781	Hypomethylated
Uniformness (Right Cheek)	cg26686927	chr3	195872385	TNK2;TNK2;TNK2;TNK2;TNK2;TNK2;TNK2;TNK2;TNK2;TNK2;TNK2;TNK2;TNK2;TNK2;TNK2;TNK2;TNK2;TNK2;TNK2;TNK2;TNK2;TNK2;TNK2;TNK2;TNK2;TNK2;TNK2;TNK2;TNK2;TNK2;TNK2;TNK2;TNK2;TNK2;TNK2;TNK2;TNK2;TNK2;TNK2	-0.00607657149130064	2.57518268933784	-3.90241980235132	1.0476977095079e-4	0.00582758268277781	Hypomethylated
Uniformness (Right Cheek)	cg04468817	chr16	2853391	Intergenic	-0.00534437335180417	1.7291085721043	-3.90235257065701	1.0479823939567e-4	0.0058279408659576	Hypomethylated
Uniformness (Right Cheek)	cg05881762	chr15	25439702	UBE3A;UBE3A;UBE3A;UBE3A;UBE3A;UBE3A;UBE3A;UBE3A;UBE3A;UBE3A;UBE3A;UBE3A;UBE3A;UBE3A;UBE3A;UBE3A;UBE3A;UBE3A;UBE3A;UBE3A;UBE3A;UBE3A;UBE3A;UBE3A;UBE3A;UBE3A;UBE3A;UBE3A;UBE3A	-0.00799497204860051	-3.43140150074175	-3.90233933989754	1.0480384266168e-4	0.0058279408659576	Hypomethylated
Uniformness (Right Cheek)	cg18392187	chr1	77474509	Intergenic	-0.00635073280110508	2.56387797155507	-3.90232334401981	1.0481061734187e-4	0.0058279408659576	Hypomethylated
Uniformness (Right Cheek)	cg23571812	chr14	28765772	FOXG1;FOXG1-AS1	-0.00956350531784453	-3.60848390649705	-3.90232990146137	1.0480784004065e-4	0.0058279408659576	Hypomethylated
Uniformness (Right Cheek)	cg01209199	chr6	43307095	Intergenic	-0.00612901240458873	1.75310913058004	-3.90227586052947	1.0483073030427e-4	0.00582842607743114	Hypomethylated
Uniformness (Right Cheek)	cg04272952	chr11	63952289	NAA40;NAA40	-0.0112568223731526	-3.37500701841683	-3.90222843581183	1.0485082201548e-4	0.00582842607743114	Hypomethylated
Uniformness (Right Cheek)	cg06452642	chr19	13764827	Intergenic	0.00256302480336474	-6.65915612261617	3.90222036998968	1.0485423950245e-4	0.00582842607743114	Hypermethylated
Uniformness (Right Cheek)	cg17989241	chr1	115680586	Intergenic	-0.00898236330153183	0.016023078907594	-3.90222579144441	1.0485194242174e-4	0.00582842607743114	Hypomethylated
Uniformness (Right Cheek)	cg18123520	chr8	104026016	Intergenic	-0.00567129748626959	-2.39056463028326	-3.90221218865962	1.0485770603772e-4	0.00582842607743114	Hypomethylated
Uniformness (Right Cheek)	cg22231329	chr19	50568052	LRRC4B;LRRC4B	0.00560446725566419	-5.23506332782788	3.90221895886948	1.0485483740458e-4	0.00582842607743114	Hypermethylated
Uniformness (Right Cheek)	cg24516280	chr19	39483243	Intergenic	-0.0045587074822422	2.44117462699893	-3.90218373376456	1.0486976358858e-4	0.00582874087507375	Hypomethylated
Uniformness (Right Cheek)	cg12461099	chr1	18891300	ALDH4A1	-0.00698068833444821	-0.592337819970585	-3.90214822416169	1.0488481235891e-4	0.00582886650308747	Hypomethylated
Uniformness (Right Cheek)	cg18544564	chr2	188974394	COL3A1;COL3A1	-0.0064233166555994	-1.27319024561302	-3.90215182939666	1.0488328438742e-4	0.00582886650308747	Hypomethylated
Uniformness (Right Cheek)	cg05419984	chr3	196711592	PIGX;PIGX	-0.00624231664476185	-2.86253134434325	-3.9020512626873	1.0492591449085e-4	0.0058307952408906	Hypomethylated
Uniformness (Right Cheek)	cg08271804	chr19	22634094	ZNF492	-0.00882005278032736	-3.9924057144665	-3.90203059005654	1.0493467962376e-4	0.00583092686689613	Hypomethylated
Uniformness (Right Cheek)	cg14629168	chr6	33706017	Intergenic	-0.00861313694553204	-0.373329348590874	-3.9020072974115	1.0494455646454e-4	0.00583112024758921	Hypomethylated
Uniformness (Right Cheek)	cg16433406	chr17	41825477	NT5C3B;NT5C3B;NT5C3B;NT5C3B	-0.00520598592511857	2.89669657101317	-3.90197510152909	1.049582100158e-4	0.00583152344037365	Hypomethylated
Uniformness (Right Cheek)	cg01900555	chr12	6839682	P3H3;P3H3;GNB3;GNB3	-0.00470907566423107	3.25800046482868	-3.90194164722884	1.0497239901368e-4	0.00583160091979393	Hypomethylated
Uniformness (Right Cheek)	cg22517925	chr12	117097437	Intergenic	-0.00693450198016593	-2.37138995890941	-3.90194502977041	1.0497096429131e-4	0.00583160091979393	Hypomethylated
Uniformness (Right Cheek)	cg13664067	chr6	41674046	Intergenic	-0.0059800287181452	2.41751596001546	-3.90192409606659	1.0497984372706e-4	0.00583165910692953	Hypomethylated
Uniformness (Right Cheek)	cg17696091	chr1	114854008	SYCP1;SYCP1;SYCP1;SYCP1	-0.00559938126573144	2.8746749269852	-3.90187304485147	1.0500150106705e-4	0.00583215137355041	Hypomethylated
Uniformness (Right Cheek)	cg20764875	chr15	88465712	MRPL46	-0.00972831302800633	1.34289013389382	-3.90188715826906	1.0499551334166e-4	0.00583215137355041	Hypomethylated
Uniformness (Right Cheek)	cg07973309	chr11	69543055	Intergenic	-0.00470683038531918	3.5414355091	-3.90181876386	1.0502453320282e-4	0.00583236454322456	Hypomethylated
Uniformness (Right Cheek)	cg21262502	chr22	46036328	Intergenic	0.00405474578456988	-3.81238302897949	3.90184214228428	1.050146128454e-4	0.00583236454322456	Hypermethylated
Uniformness (Right Cheek)	cg24572346	chr19	3837664	Intergenic	0.00533177928547929	-0.732310050957928	3.90182694607288	1.0502106107689e-4	0.00583236454322456	Hypermethylated
Uniformness (Right Cheek)	cg04454031	chr6	39347412	Intergenic	-0.00586758531212867	3.48861260467002	-3.90178360085025	1.0503945587864e-4	0.00583283791361215	Hypomethylated
Uniformness (Right Cheek)	cg06116953	chr4	1806596	FGFR3;FGFR3;FGFR3;FGFR3;FGFR3;FGFR3	-0.00537981738131059	3.14161449145191	-3.9017506342876	1.0505344823527e-4	0.00583325956888065	Hypomethylated
Uniformness (Right Cheek)	cg10974980	chr15	73951440	Intergenic	0.00703159121981172	0.961526645373253	3.90169029731018	1.0507906228067e-4	0.00583432644620669	Hypermethylated
Uniformness (Right Cheek)	cg13435792	chr12	14939500	ERP27	0.00912559198357863	0.307025666018913	3.90162644573297	1.0510617476454e-4	0.00583547638661674	Hypermethylated
Uniformness (Right Cheek)	cg08727692	chr16	1762435	MAPK8IP3;MAPK8IP3;MAPK8IP3	-0.00567883290953939	3.08863786788452	-3.90157186167365	1.0512935734545e-4	0.00583569720916862	Hypomethylated
Uniformness (Right Cheek)	cg12899747	chr3	25350036	Intergenic	0.00959498452733523	-0.936604921336114	3.90159979324779	1.0511749382778e-4	0.00583569720916862	Hypermethylated
Uniformness (Right Cheek)	cg22252999	chr4	76075261	Intergenic	-0.00752112079162139	-1.65802596326012	-3.90157522086142	1.0512793051378e-4	0.00583569720916862	Hypomethylated
Uniformness (Right Cheek)	cg16821949	chr20	36524129	Intergenic	0.00715115160092679	3.56708606827665	3.90153181430372	1.0514636907527e-4	0.00583601590887824	Hypermethylated
Uniformness (Right Cheek)	cg16848956	chr11	72753538	ARAP1	-0.00669743566183349	3.36522369739094	-3.90152820392155	1.0514790285813e-4	0.00583601590887824	Hypomethylated
Uniformness (Right Cheek)	cg04730483	chr15	65335333	IGDCC3	-0.00701047758505754	2.86627126576065	-3.90138087966978	1.0521050802722e-4	0.00583806884023942	Hypomethylated
Uniformness (Right Cheek)	cg05200561	chr2	232997553	Intergenic	-0.00835341674537725	3.13040875427973	-3.90139118932328	1.0520612581202e-4	0.00583806884023942	Hypomethylated
Uniformness (Right Cheek)	cg11715789	chr5	179609460	RUFY1;RUFY1;RUFY1	-0.00917663308059927	-1.50917845260129	-3.90140046434985	1.0520218352224e-4	0.00583806884023942	Hypomethylated
Uniformness (Right Cheek)	cg26490623	chr2	112153731	Intergenic	-0.00557191982259852	3.81003962796244	-3.9013871190742	1.0520785588905e-4	0.00583806884023942	Hypomethylated
Uniformness (Right Cheek)	cg17980823	chr12	100232266	Intergenic	-0.00442994007721273	0.4226764522582	-3.90134616721048	1.052252641538e-4	0.00583853224769144	Hypomethylated
Uniformness (Right Cheek)	cg02081841	chr10	78830315	Intergenic	-0.00668125811533856	2.54467307481698	-3.90128666847319	1.0525056138025e-4	0.00583958044692707	Hypomethylated
Uniformness (Right Cheek)	cg18923803	chr1	212858647	FLVCR1;FLVCR1-DT;FLVCR1-DT	0.00501521984766161	-4.28073355839727	3.90123564792056	1.0527225849662e-4	0.00584042878707013	Hypermethylated
Uniformness (Right Cheek)	cg06104432	chr11	118978644	Intergenic	0.00576534356842491	2.90383213709834	3.90117887979845	1.0529640480938e-4	0.00584070200171202	Hypermethylated
Uniformness (Right Cheek)	cg07315766	chr11	94741461	PIWIL4-AS1;PIWIL4-AS1;PIWIL4-AS1	-0.00915090569253336	-2.86552616632872	-3.90118346502871	1.0529445428789e-4	0.00584070200171202	Hypomethylated
Uniformness (Right Cheek)	cg19659987	chr15	26082571	Intergenic	0.00436925842476591	-4.54137878743694	3.90119293706261	1.0529042506614e-4	0.00584070200171202	Hypermethylated
Uniformness (Right Cheek)	cg06298680	chr10	119208110	Intergenic	0.00470683532091796	-4.73070052532404	3.90115893703802	1.0530488870296e-4	0.00584081718550966	Hypermethylated
Uniformness (Right Cheek)	cg14342428	chr19	12696746	FBXW9	0.00385605955766225	-5.39877328254074	3.90111899316585	1.0532188325774e-4	0.00584098329932847	Hypermethylated
Uniformness (Right Cheek)	cg22597471	chr17	45130858	Intergenic	-0.006621865389058	-1.04792375035458	-3.90110671841496	1.05327106205e-4	0.00584098329932847	Hypomethylated
Uniformness (Right Cheek)	cg24995240	chr1	84505441	SPATA1;SPATA1	-0.00627002094945591	-4.61048506802624	-3.90112613208101	1.053188457383e-4	0.00584098329932847	Hypomethylated
Uniformness (Right Cheek)	cg02213103	chr3	181703760	Intergenic	-0.00811538380472704	-2.00696786535736	-3.90105868084972	1.0534754870383e-4	0.00584176156989112	Hypomethylated
Uniformness (Right Cheek)	cg00745745	chr19	4247126	YJU2;YJU2	-0.00510924960795435	-5.08032812520772	-3.90093865179727	1.0539864375229e-4	0.00584352850454409	Hypomethylated
Uniformness (Right Cheek)	cg07609797	chr5	3177814	LINC01377	-0.00672027899762129	3.41590586135296	-3.90094437670139	1.0539620619133e-4	0.00584352850454409	Hypomethylated
Uniformness (Right Cheek)	cg19805450	chr6	149177117	Intergenic	0.00804232887772816	2.14209893322221	3.90095089908057	1.0539342914484e-4	0.00584352850454409	Hypermethylated
Uniformness (Right Cheek)	cg23491148	chr2	29748521	Intergenic	-0.00745621795432331	-1.46679693835772	-3.90089776514881	1.0541605410028e-4	0.00584413833222251	Hypomethylated
Uniformness (Right Cheek)	cg05754322	chr13	49444945	CAB39L;CAB39L	-0.00641088710803836	-4.60786070096187	-3.90084190363445	1.0543984544071e-4	0.00584474638533549	Hypomethylated
Uniformness (Right Cheek)	cg07299871	chr19	38278516	Intergenic	-0.00765759299749693	0.529655881445046	-3.90084438612214	1.0543878804487e-4	0.00584474638533549	Hypomethylated
Uniformness (Right Cheek)	cg11659384	chr7	2148285	Intergenic	-0.00485161049476646	4.0307442109054	-3.90072985684021	1.0548758132214e-4	0.00584635995130723	Hypomethylated
Uniformness (Right Cheek)	cg17840343	chr10	91923946	BTAF1;BTAF1;BTAF1;BTAF1;BTAF1;BTAF1;BTAF1;BTAF1;BTAF1;BTAF1;BTAF1;BTAF1;BTAF1;BTAF1;BTAF1;BTAF1	0.00323891671575497	-6.01364495768833	3.90072841753443	1.0548819465006e-4	0.00584635995130723	Hypermethylated
Uniformness (Right Cheek)	cg25138118	chr4	112285975	TIFA	0.00373865253819343	-4.8236593480049	3.90074068983229	1.0548296519351e-4	0.00584635995130723	Hypermethylated
Uniformness (Right Cheek)	cg12129897	chr11	62792384	NXF1;NXF1;NXF1;NXF1;TMEM223	-0.00465062513340642	-4.30930493174551	-3.90064015443163	1.0552581243919e-4	0.00584703402109667	Hypomethylated
Uniformness (Right Cheek)	cg16564333	chr6	25335139	Intergenic	-0.00814483596771077	-0.136030413402934	-3.90066611804499	1.0551474541416e-4	0.00584703402109667	Hypomethylated
Uniformness (Right Cheek)	cg22855788	chr1	51307034	Intergenic	-0.00636983154691403	0.170331388661505	-3.90067342584374	1.0551163065311e-4	0.00584703402109667	Hypomethylated
Uniformness (Right Cheek)	cg25894868	chr17	81229163	LOC105371925;TEPSIN;TEPSIN	-0.00773911423932755	5.17354286052289	-3.900639681914	1.0552601386064e-4	0.00584703402109667	Hypomethylated
Uniformness (Right Cheek)	cg17186700	chr1	108662190	HENMT1;HENMT1	0.00978701536431285	1.61233372051531	3.90061673931207	1.0553579410678e-4	0.00584722051855975	Hypermethylated
Uniformness (Right Cheek)	cg27308707	chr10	89701393	KIF20B;KIF20B;KIF20B;KIF20B;KIF20B	0.00576239890009257	-5.40461194896451	3.90060048654246	1.0554272305012e-4	0.00584724902625721	Hypermethylated
Uniformness (Right Cheek)	cg16383490	chr11	59713227	OR10V1	-0.00694698179764996	2.38317293741253	-3.90056262474988	1.0555886610399e-4	0.00584778797709367	Hypomethylated
Uniformness (Right Cheek)	cg04304927	chr4	102345397	SLC39A8;SLC39A8;SLC39A8;SLC39A8	0.00426801466106133	-4.45785225225712	3.90051637516812	1.0557858861062e-4	0.00584816976397108	Hypermethylated
Uniformness (Right Cheek)	cg18851817	chr12	32755888	YARS2;YARS2	0.00465435492689642	-5.19355558889862	3.90052790919327	1.0557366975592e-4	0.00584816976397108	Hypermethylated
Uniformness (Right Cheek)	cg16233606	chr6	139028467	ABRACL	-0.00761367157480763	-4.60626936964082	-3.90047881552522	1.0559460797502e-4	0.00584870170967771	Hypomethylated
Uniformness (Right Cheek)	cg09181580	chr3	187726293	Intergenic	0.00714749972900977	1.74798531044004	3.90045730412779	1.056037837225e-4	0.00584885455773519	Hypermethylated
Uniformness (Right Cheek)	cg15170605	chr2	70768327	ADD2;ADD2;ADD2;ADD2;ADD2	-0.00725316638799718	-4.01250998677126	-3.90040835708969	1.0562466503032e-4	0.00584965565907283	Hypomethylated
Uniformness (Right Cheek)	cg03229899	chr13	80356098	Intergenic	-0.00242772555012403	1.94838499350742	-3.90021126097919	1.0570878777689e-4	0.00584969445526985	Hypomethylated
Uniformness (Right Cheek)	cg06394247	chr9	36986791	Intergenic	0.00495064593304032	-3.90540051532707	3.90023664426073	1.0569795036485e-4	0.00584969445526985	Hypermethylated
Uniformness (Right Cheek)	cg08669432	chr17	19718436	SLC47A2	-0.00949146856449931	0.135589892824742	-3.90033653826235	1.0565531074611e-4	0.00584969445526985	Hypomethylated
Uniformness (Right Cheek)	cg08878556	chr16	2091356	LOC105371049;MIR1225	-0.0102141099075457	-0.245519944967057	-3.90024273706679	1.0569534919288e-4	0.00584969445526985	Hypomethylated
Uniformness (Right Cheek)	cg10838789	chr8	67028754	PPP1R42;PPP1R42;PPP1R42;PPP1R42;PPP1R42;PPP1R42;PPP1R42;PPP1R42;PPP1R42;PPP1R42	-0.00711739220192918	-3.84034078482313	-3.90021636674256	1.0570660778277e-4	0.00584969445526985	Hypomethylated
Uniformness (Right Cheek)	cg13168937	chr19	48255905	CARD8;CARD8;CARD8;CARD8;CARD8;CARD8;CARD8;CARD8;CARD8;CARD8;CARD8;CARD8;CARD8;CARD8;CARD8;CARD8;CARD8;CARD8;CARD8;CARD8;CARD8;CARD8;CARD8;CARD8;CARD8;CARD8;CARD8;CARD8;CARD8	-0.00758139844111262	-3.81236263767036	-3.90021393524661	1.0570764594678e-4	0.00584969445526985	Hypomethylated
Uniformness (Right Cheek)	cg14703133	chr15	75722958	ODF3L1	-0.00614941582833442	2.02148826601217	-3.90035950089717	1.0564551147652e-4	0.00584969445526985	Hypomethylated
Uniformness (Right Cheek)	cg16455834	chr6	31835161	SNHG32;SNHG32;SNHG32;SNHG32;SNHG32;SNORD48	0.00400436567488408	-4.51929350369441	3.90024117988463	1.0569601398731e-4	0.00584969445526985	Hypermethylated
Uniformness (Right Cheek)	cg16532903	chr9	34332500	Intergenic	-0.00790165318492009	-2.09856194588964	-3.90033885307132	1.0565432286593e-4	0.00584969445526985	Hypomethylated
Uniformness (Right Cheek)	cg18702234	chr17	42833904	PSME3;PSME3;PSME3;PSME3	0.00470553031223607	-5.06822656818451	3.90026826392254	1.0568445179509e-4	0.00584969445526985	Hypermethylated
Uniformness (Right Cheek)	cg21882563	chr7	4132433	Intergenic	-0.00523677746262552	3.6515225155623	-3.90024843447998	1.0569291687885e-4	0.00584969445526985	Hypomethylated
Uniformness (Right Cheek)	cg23838434	chr22	17171498	Intergenic	0.00538642719695598	-6.22533921481292	3.90024001498097	1.0569651131222e-4	0.00584969445526985	Hypermethylated
Uniformness (Right Cheek)	cg25238521	chr11	62627117	GANAB;GANAB;GANAB;GANAB;GANAB;GANAB;GANAB;GANAB;GANAB	-0.00553517497570031	3.42438190203503	-3.9002201576147	1.0570498923174e-4	0.00584969445526985	Hypomethylated
Uniformness (Right Cheek)	cg04664395	chr3	24963944	Intergenic	0.00603624866446291	-0.360985060619449	3.90015483006652	1.0573288476477e-4	0.0058499745013491	Hypermethylated
Uniformness (Right Cheek)	cg08349804	chr12	6820425	CD4;CD4;CD4;CD4;CD4;CD4;CD4;CD4;CD4;CD4;CD4;CD4;CD4;CD4;CD4;CD4;CD4;CD4;GPR162;GPR162	-0.00565038348731959	1.24748462389577	-3.90015432457239	1.0573310064309e-4	0.0058499745013491	Hypomethylated
Uniformness (Right Cheek)	cg22735125	chr5	50429636	Intergenic	-0.00446959842567434	1.49423362767568	-3.90015657911513	1.0573213781237e-4	0.0058499745013491	Hypomethylated
Uniformness (Right Cheek)	cg20257916	chr14	104753180	SIVA1;SIVA1;SIVA1;SIVA1	0.00458110380287018	-6.31767568227724	3.90012697933848	1.0574477942793e-4	0.00585026558420324	Hypermethylated
Uniformness (Right Cheek)	cg04574194	chr6	12011079	HIVEP1	0.00386640843283947	-4.31899127667329	3.90008102914799	1.0576440688919e-4	0.00585099636072666	Hypermethylated
Uniformness (Right Cheek)	cg21636432	chr6	35920065	Intergenic	-0.00565520539900882	-5.13448891794462	-3.89997664612583	1.0580900653189e-4	0.00585310845162612	Hypomethylated
Uniformness (Right Cheek)	cg22256664	chr16	2009910	ZNF598	0.00280939838813474	-6.39537221411957	3.89995323570286	1.0581901152446e-4	0.00585330670664272	Hypermethylated
Uniformness (Right Cheek)	cg07706038	chr1	224330490	NVL;NVL;NVL;NVL	-0.00590651767397799	-4.79864707986971	-3.89984390271959	1.0586574938358e-4	0.00585410628758327	Hypomethylated
Uniformness (Right Cheek)	cg08722257	chr9	136225698	Intergenic	-0.00935543412034047	0.536055377433429	-3.89987015344904	1.0585452589417e-4	0.00585410628758327	Hypomethylated
Uniformness (Right Cheek)	cg14441513	chr1	16433127	Intergenic	-0.00733164428990182	0.665092589313547	-3.89982928808835	1.0587199835132e-4	0.00585410628758327	Hypomethylated
Uniformness (Right Cheek)	cg19463982	chr17	50537075	EPN3	-0.0101350720199776	0.892406887828873	-3.89989986473084	1.0584182420451e-4	0.00585410628758327	Hypomethylated
Uniformness (Right Cheek)	cg21791980	chr7	151972594	Intergenic	-0.00421459126714857	2.59233298269614	-3.89983929331004	1.0586772025104e-4	0.00585410628758327	Hypomethylated
Uniformness (Right Cheek)	cg23636055	chr17	36644833	Intergenic	0.00602207752905797	2.74799122663143	3.89987852485436	1.0585094693965e-4	0.00585410628758327	Hypermethylated
Uniformness (Right Cheek)	cg07716026	chr4	139934122	Intergenic	-0.00384560069986256	1.23169935507549	-3.89979199673356	1.0588794508107e-4	0.00585463292151419	Hypomethylated
Uniformness (Right Cheek)	cg14120129	chr5	136028886	TGFBI	0.00490218608274555	-5.56539077480073	3.89977650476166	1.0589457050929e-4	0.00585464414027524	Hypermethylated
Uniformness (Right Cheek)	cg01519063	chr8	101493065	Intergenic	-0.00712865188522586	-3.23955524194287	-3.8997154153842	1.0592070033243e-4	0.0058556374638181	Hypomethylated
Uniformness (Right Cheek)	cg04643909	chr4	39638951	SMIM14;SMIM14	0.00264310980934944	-7.29748557268184	3.89970446626698	1.059253842541e-4	0.0058556374638181	Hypermethylated
Uniformness (Right Cheek)	cg08959557	chr5	177469102	Intergenic	-0.00796710761566473	1.61149084691328	-3.8996449052258	1.0595086729682e-4	0.00585669101997695	Hypomethylated
Uniformness (Right Cheek)	cg12696838	chr5	78648811	LHFPL2	0.00526964417911286	-5.9884356881519	3.89958489315035	1.059765491773e-4	0.00585775543894313	Hypermethylated
Uniformness (Right Cheek)	cg20031457	chr14	20682176	Intergenic	0.00457283587887965	-4.17565682002561	3.89953829742903	1.0599649365333e-4	0.00585850261835337	Hypermethylated
Uniformness (Right Cheek)	cg07151138	chr13	27971395	Intergenic	-0.0082767553621739	-0.248527309946523	-3.89948416846085	1.0601966705975e-4	0.00585857307734718	Hypomethylated
Uniformness (Right Cheek)	cg07365127	chr7	12111595	Intergenic	-0.00971285505255989	-2.72124991531821	-3.89948958470306	1.0601734807118e-4	0.00585857307734718	Hypomethylated
Uniformness (Right Cheek)	cg20212121	chr11	73198887	Intergenic	-0.00774810651843115	-0.621422856142443	-3.8994752730224	1.0602347578599e-4	0.00585857307734718	Hypomethylated
Uniformness (Right Cheek)	cg21538834	chr4	182808308	Intergenic	-0.00621385955075718	2.5597927086335	-3.89951000588396	1.0600860508174e-4	0.00585857307734718	Hypomethylated
Uniformness (Right Cheek)	cg09135056	chr16	70454910	Intergenic	0.00484719882272758	-5.55087202387564	3.8993809880172	1.0606385339549e-4	0.00586011921217109	Hypermethylated
Uniformness (Right Cheek)	cg23560693	chr5	181231833	Intergenic	-0.00654163180512324	3.12595834189859	-3.89937991387929	1.0606431347946e-4	0.00586011921217109	Hypomethylated
Uniformness (Right Cheek)	cg00568044	chr8	90646468	TMEM64;TMEM64	0.00424058200086132	-4.73079387253283	3.89933696728713	1.060827102789e-4	0.00586048668538249	Hypermethylated
Uniformness (Right Cheek)	cg14057079	chr1	246789727	Intergenic	-0.00628557688052957	3.14138339452927	-3.8993315176807	1.0608504491308e-4	0.00586048668538249	Hypomethylated
Uniformness (Right Cheek)	cg21271452	chr8	140512260	Intergenic	0.00424197276867	-4.13392793648292	3.899319365105	1.0609025130233e-4	0.00586048668538249	Hypermethylated
Uniformness (Right Cheek)	cg08588611	chr4	158094750	Intergenic	0.0091038157308556	2.33246652967136	3.89926340151193	1.061142302644e-4	0.00586145610037103	Hypermethylated
Uniformness (Right Cheek)	cg05772206	chr3	128010256	Intergenic	-0.00796518074996008	-1.77309572295634	-3.89918149196602	1.0614933564206e-4	0.00586171052094184	Hypomethylated
Uniformness (Right Cheek)	cg08467185	chr19	12806498	RNASEH2A	0.00479649980789976	-5.70496861722169	3.89916301763957	1.0615725501858e-4	0.00586171052094184	Hypermethylated
Uniformness (Right Cheek)	cg17499981	chr11	809742	RPLP2	0.00420284917307441	-6.13986058021314	3.89923479537342	1.0612648923947e-4	0.00586171052094184	Hypermethylated
Uniformness (Right Cheek)	cg19109204	chr6	50821677	Intergenic	-0.00973906380353756	-4.19174131398582	-3.89917025062504	1.0615415439323e-4	0.00586171052094184	Hypomethylated
Uniformness (Right Cheek)	cg19163049	chr4	103719967	TACR3;TACR3	0.00568643884500182	-3.67608906310378	3.89919458340223	1.0614372408357e-4	0.00586171052094184	Hypermethylated
Uniformness (Right Cheek)	cg21669966	chr6	42257100	TRERF1;TRERF1;TRERF1;TRERF1;TRERF1	0.00790070010568935	3.0727599051011	3.89916263773214	1.0615741787909e-4	0.00586171052094184	Hypermethylated
Uniformness (Right Cheek)	cg14689355	chr2	147844830	ACVR2A	0.00427509076190614	-3.76504463863417	3.89910286346602	1.0618304513776e-4	0.00586277045952051	Hypermethylated
Uniformness (Right Cheek)	cg11528328	chr21	34669384	CLIC6;CLIC6;CLIC6;CLIC6	-0.0115252433758626	-2.72020244418945	-3.89906255793389	1.0620032879133e-4	0.00586336961538392	Hypomethylated
Uniformness (Right Cheek)	cg14522731	chr13	36819853	RFXAP	0.00642892656015576	-4.01190587159598	3.89900422737783	1.0622534657349e-4	0.00586404053954232	Hypermethylated
Uniformness (Right Cheek)	cg24770649	chr9	35115885	FAM214B;FAM214B	0.00452433243115241	-4.00956350487567	3.89901300879632	1.0622157989585e-4	0.00586404053954232	Hypermethylated
Uniformness (Right Cheek)	cg25428178	chr20	54198118	Intergenic	-0.00664750836347591	-2.84137452750226	-3.89897437621516	1.0623815179413e-4	0.00586439229820153	Hypomethylated
Uniformness (Right Cheek)	cg02664349	chr18	11149842	PIEZO2;PIEZO2	0.0047850992219415104	-3.76196060056529	3.89892855737557	1.0625780949178e-4	0.0058644956554639	Hypermethylated
Uniformness (Right Cheek)	cg05348706	chr9	94726948	Intergenic	0.00441183984631013	-4.24276092549719	3.89892502720717	1.062593241858e-4	0.0058644956554639	Hypermethylated
Uniformness (Right Cheek)	cg16838153	chr11	104164401	PDGFD;PDGFD	0.00444227127345613	-3.84242170632681	3.89894051137345	1.0625268052577e-4	0.0058644956554639	Hypermethylated
Uniformness (Right Cheek)	cg00510447	chr16	3021607	TNFRSF12A	0.00452134039981571	-2.7853011469523	3.89885826701875	1.0628797291283e-4	0.00586542649295974	Hypermethylated
Uniformness (Right Cheek)	cg20426747	chr14	102509817	ANKRD9;ANKRD9;ANKRD9	0.00419383294365114	-5.8662724694174	3.89882575472788	1.0630192752165e-4	0.00586542649295974	Hypermethylated
Uniformness (Right Cheek)	cg23279437	chr6	30780505	Intergenic	0.00644401227845246	2.44253306980074	3.8988336567504	1.0629853573313e-4	0.00586542649295974	Hypermethylated
Uniformness (Right Cheek)	ch.6.614588F	chr6	24874386	Intergenic	-0.00360065482459873	-3.13641259988339	-3.89885254685637	1.0629042793962e-4	0.00586542649295974	Hypomethylated
Uniformness (Right Cheek)	cg11192878	chr10	102876988	AS3MT;BORCS7-ASMT	0.00577741652652869	3.54776704566772	3.89879761591125	1.0631400638915e-4	0.00586573792181515	Hypermethylated
Uniformness (Right Cheek)	cg00075011	chr16	70523190	SF3B3	-0.00720710746915084	-5.52629481954947	-3.89877239532175	1.0632483368162e-4	0.00586598026311792	Hypomethylated
Uniformness (Right Cheek)	cg09932010	chr6	107704673	SCML4;SCML4;SCML4;SCML4;SCML4;SCML4	-0.00530232677853484	-2.81516300853901	-3.89873347474406	1.0634154447615e-4	0.00586646138327998	Hypomethylated
Uniformness (Right Cheek)	cg26242866	chr19	5711299	Intergenic	-0.00381516827235473	2.16858008423528	-3.89870581526139	1.0635342175857e-4	0.00586646138327998	Hypomethylated
Uniformness (Right Cheek)	cg26543436	chr1	171884716	Intergenic	0.00664037111430019	1.53846193663621	3.89871098948892	1.0635119979365e-4	0.00586646138327998	Hypermethylated
Uniformness (Right Cheek)	cg26877023	chr17	81032813	BAIAP2-DT	-0.0067197828888462	3.10858268753017	-3.89869213597492	1.0635929625646e-4	0.00586646138327998	Hypomethylated
Uniformness (Right Cheek)	cg00697858	chr8	31034162	PURG;PURG;PURG;PURG	-0.00758290065526372	-3.21291940177881	-3.89861436960834	1.0639269844658e-4	0.00586794869614845	Hypomethylated
Uniformness (Right Cheek)	cg00329154	chr10	129964334	EBF3;EBF3;EBF3;EBF3;EBF3;EBF3;EBF3	0.00455595040289809	-5.8723347460832	3.89859611673967	1.064005398515e-4	0.00586802614301151	Hypermethylated
Uniformness (Right Cheek)	cg21273434	chr3	185236252	Intergenic	0.00276286390374629	-1.06847078767988	3.89857175649089	1.064110058292e-4	0.00586824831783321	Hypermethylated
Uniformness (Right Cheek)	cg01855216	chr2	95207385	LOC344065	0.00403899649838754	-4.29728951770778	3.89846933101453	1.0645502189347e-4	0.00586902681466085	Hypermethylated
Uniformness (Right Cheek)	cg03712274	chr15	63344937	Intergenic	-0.00808641208398896	-0.338159841333994	-3.89845987306673	1.0645908719622e-4	0.00586902681466085	Hypomethylated
Uniformness (Right Cheek)	cg06489037	chr3	107987398	Intergenic	-0.0067295293172444	-2.92050987570353	-3.89846878918252	1.0645525478475e-4	0.00586902681466085	Hypomethylated
Uniformness (Right Cheek)	cg08170375	chr3	50209747	Intergenic	-0.00585982145543421	3.42284025982711	-3.89852338074942	1.0643179255232e-4	0.00586902681466085	Hypomethylated
Uniformness (Right Cheek)	cg12424164	chr8	142200484	Intergenic	-0.00836599010552717	-2.23004284989295	-3.89844901988115	1.064637523939e-4	0.00586902681466085	Hypomethylated
Uniformness (Right Cheek)	cg23524283	chr22	19356640	Intergenic	-0.00481053627972636	2.40044167273701	-3.89850719458469	1.0643874849323e-4	0.00586902681466085	Hypomethylated
Uniformness (Right Cheek)	cg03183820	chr1	204860044	Intergenic	-0.00770361327299118	-0.0533624568844023	-3.89837433127601	1.0649586223072e-4	0.00587044192370325	Hypomethylated
Uniformness (Right Cheek)	cg05802452	chr1	228006775	WNT3A	0.00438204289761534	-5.58859605948825	3.89832156548446	1.0651855261667e-4	0.0058707495626412	Hypermethylated
Uniformness (Right Cheek)	cg17104026	chr20	44969735	Intergenic	-0.00778227087206563	-2.29913237721178	-3.89832308174655	1.065179005287e-4	0.0058707495626412	Hypomethylated
Uniformness (Right Cheek)	cg23030090	chr19	41859556	RPS19;RPS19;RPS19;RPS19	-0.00609563406243388	-4.45346135252137	-3.89831642426619	1.065207636917e-4	0.0058707495626412	Hypomethylated
Uniformness (Right Cheek)	cg01548199	chr16	86917335	Intergenic	-0.00673157618383578	3.67469855444384	-3.89824865008581	1.0654991527637e-4	0.00587200119506934	Hypomethylated
Uniformness (Right Cheek)	cg01202521	chr16	1310230	Intergenic	0.00424875851012616	-3.77280623987056	3.89816522176744	1.0658581050691e-4	0.00587306278377972	Hypermethylated
Uniformness (Right Cheek)	cg03067462	chr11	2400901	TSSC4;TSSC4	0.00412766596065185	-5.737765204607	3.89812901551274	1.0660139189146e-4	0.00587306278377972	Hypermethylated
Uniformness (Right Cheek)	cg04978360	chr15	32030319	CHRNA7;CHRNA7;CHRNA7	0.00296987995293659	-7.1136655730952	3.89818276153183	1.0657826303268e-4	0.00587306278377972	Hypermethylated
Uniformness (Right Cheek)	cg06513979	chr10	571165	Intergenic	-0.0070623538501848	1.87385335642044	-3.8981339561998	1.0659926553675e-4	0.00587306278377972	Hypomethylated
Uniformness (Right Cheek)	cg20967622	chr22	42391500	Intergenic	-0.00904799757723102	0.18156871840305	-3.89813674379828	1.0659806583808e-4	0.00587306278377972	Hypomethylated
Uniformness (Right Cheek)	cg12274314	chr17	64145877	SNORA50C;SNORD104;SNHG25	0.00375415825046998	-4.19023746340285	3.89807574538053	1.0662432064267e-4	0.00587376918377966	Hypermethylated
Uniformness (Right Cheek)	cg25458925	chr20	57251671	Intergenic	-0.00447969892574496	1.74143761384833	-3.89806928724574	1.0662710069679e-4	0.00587376918377966	Hypomethylated
Uniformness (Right Cheek)	cg06829969	chr1	10400148	Intergenic	-0.00784569104602641	-2.12238474227118	-3.89802136371547	1.0664773263532e-4	0.00587455073513265	Hypomethylated
Uniformness (Right Cheek)	cg14284889	chr11	65354741	TIGD3	0.00292604595833802	-6.96545851709554	3.89797351819391	1.0666833475587e-4	0.00587533054965305	Hypermethylated
Uniformness (Right Cheek)	cg13833923	chr14	79280284	NRXN3;NRXN3;NRXN3;NRXN3;NRXN3;NRXN3;NRXN3	-0.00714785092476834	-4.33957051522164	-3.89794202333363	1.0668189839085e-4	0.00587545766802337	Hypomethylated
Uniformness (Right Cheek)	cg21489622	chr6	142926635	Intergenic	0.00842189333754155	-2.21944428486595	3.89793822722785	1.0668353333895e-4	0.00587545766802337	Hypermethylated
Uniformness (Right Cheek)	cg12056618	chr15	31327746	KLF13;KLF13	0.00400183111915961	-6.08551968502201	3.89784495905992	1.0672371053123e-4	0.0058773152930626	Hypermethylated
Uniformness (Right Cheek)	cg14877066	chr16	24539420	RBBP6;RBBP6;RBBP6	0.00442382959257196	-4.19028456270151	3.89779961178971	0.00010674324997519001	0.00587768117259947	Hypermethylated
Uniformness (Right Cheek)	cg22162914	chr17	9221982	Intergenic	-0.00654103204354262	3.31116655337005	-3.89780002164539	1.067430733595e-4	0.00587768117259947	Hypomethylated
Uniformness (Right Cheek)	cg19146456	chr8	38175809	BAG4;BAG4	-0.00627480402281996	-4.13274626109362	-3.89778435706775	1.0674982376158e-4	0.00587768810972343	Hypomethylated
Uniformness (Right Cheek)	cg16123101	chr1	177171676	BRINP2;BRINP2	-0.00729090582676784	-3.67509116811906	-3.89774361604333	1.0676738235238e-4	0.005878299837216	Hypomethylated
Uniformness (Right Cheek)	cg00934564	chr22	27996318	Intergenic	-0.00650035944835139	1.19038912788693	-3.89772207067803	1.0677666909074e-4	0.00587845609431934	Hypomethylated
Uniformness (Right Cheek)	cg16912556	chr14	23727851	Intergenic	-0.00770556573960247	0.214054527690595	-3.89769333256148	1.0678905732289e-4	0.00587870156400456	Hypomethylated
Uniformness (Right Cheek)	cg26958076	chr2	231926375	NPPC;NPPC	0.00500841953991657	-6.20058447809022	3.89768180796923	1.0679402564768e-4	0.00587870156400456	Hypermethylated
Uniformness (Right Cheek)	cg27540878	chr1	119770107	HMGCS2;HMGCS2	-0.00960270455069885	-0.211280173572563	-3.8976390079788	1.0681247890839e-4	0.00587936232856206	Hypomethylated
Uniformness (Right Cheek)	cg19757154	chr17	76103843	EXOC7;EXOC7;EXOC7;EXOC7;EXOC7;EXOC7;EXOC7;EXOC7;EXOC7;EXOC7	0.00254403578860699	-6.95718270511106	3.89760766772254	1.068259932051e-4	0.00587975117050542	Hypermethylated
Uniformness (Right Cheek)	cg01659494	chrX	30246594	MAGEB1	-0.006514828777197	2.89306967788541	-3.89740021428612	1.0691549041622e-4	0.00588112616181665	Hypomethylated
Uniformness (Right Cheek)	cg05374718	chr1	111739511	INKA2;INKA2-AS1;INKA2-AS1	0.00434128757863307	-3.99737039483867	3.8974443202938	1.0689645676908e-4	0.00588112616181665	Hypermethylated
Uniformness (Right Cheek)	cg06193578	chr19	34905571	LINC01838	-0.00849763595482114	-2.34821580267682	-3.89741311861125	1.0690992131098e-4	0.00588112616181665	Hypomethylated
Uniformness (Right Cheek)	cg08753396	chr8	122832260	Intergenic	0.00357482804542514	0.359273659260658	3.8974650355928	1.068875183289e-4	0.00588112616181665	Hypermethylated
Uniformness (Right Cheek)	cg12259918	chr8	52713304	Intergenic	-0.00637187945813707	-4.92598968115631	-3.89748169145481	1.0688033200699e-4	0.00588112616181665	Hypomethylated
Uniformness (Right Cheek)	cg14897002	chr2	181426133	Intergenic	0.00899205525195408	2.70695780904454	3.89748031406201	1.0688092627821e-4	0.00588112616181665	Hypermethylated
Uniformness (Right Cheek)	cg17174400	chr8	96700448	Intergenic	-0.00625313528282872	2.92677158360457	-3.89740560197649	1.0691316522332e-4	0.00588112616181665	Hypomethylated
Uniformness (Right Cheek)	cg19153644	chr7	155367994	BLACE	-0.00402316062802139	2.14673464694465	-3.89745442051245	1.0689209853947e-4	0.00588112616181665	Hypomethylated
Uniformness (Right Cheek)	cg21992061	chr17	355170	Intergenic	-0.00803331650402285	2.49445697314774	-3.89748747503574	1.0687783673571e-4	0.00588112616181665	Hypomethylated
Uniformness (Right Cheek)	cg22321318	chr7	157501694	Intergenic	-0.00928437540595355	-1.2897992225528	-3.89752404321755	1.0686206101489e-4	0.00588112616181665	Hypomethylated
Uniformness (Right Cheek)	cg00908292	chr17	40542757	Intergenic	0.00753948176930926	-0.772270388998159	3.89736644608614	1.0693006501905e-4	0.00588121809280042	Hypermethylated
Uniformness (Right Cheek)	cg19954481	chr2	95107249	Intergenic	-0.00677941719236976	3.36176542977723	-3.89737428662305	1.0692668081834e-4	0.00588121809280042	Hypomethylated
Uniformness (Right Cheek)	cg16908031	chr6	42879818	RPL7L1;RPL7L1;RPL7L1;RPL7L1;RPL7L1;RPL7L1	-0.00646706089383339	-4.14955230663075	-3.89732821096313	1.0694656984676e-4	0.00588177098889353	Hypomethylated
Uniformness (Right Cheek)	cg06195354	chr6	14733085	Intergenic	-0.00973828734035144	-0.896644545439067	-3.89729544299053	1.0696071660496e-4	0.00588183929798862	Hypomethylated
Uniformness (Right Cheek)	cg13308713	chr7	70600091	Intergenic	-0.00724417682030994	-1.55986754790114	-3.89730281178061	1.0695753515867e-4	0.00588183929798862	Hypomethylated
Uniformness (Right Cheek)	cg13132733	chr8	130727353	Intergenic	0.0103857240444466	-1.47148252764763	3.89703422130173	1.0707355588246e-4	0.00588768923098933	Hypermethylated
Uniformness (Right Cheek)	cg14738806	chr12	114664908	Intergenic	-0.00730544104228529	-3.05845490831197	-3.89697112091454	1.0710083007443e-4	0.00588846757806415	Hypomethylated
Uniformness (Right Cheek)	cg15089551	chr2	119333584	Intergenic	-0.00759750088830234	-0.603465240176586	-3.89696643305694	1.0710285659243e-4	0.00588846757806415	Hypomethylated
Uniformness (Right Cheek)	cg21949518	chr2	264910	ACP1;ACP1;ACP1;ACP1;SH3YL1;SH3YL1;SH3YL1;SH3YL1;SH3YL1;SH3YL1	0.00319078568861827	-6.47947788779874	3.89695664084945	1.0710708979122e-4	0.00588846757806415	Hypermethylated
Uniformness (Right Cheek)	cg09152949	chr17	82889621	Intergenic	-0.00831475728487716	-0.358490725573705	-3.89686439074155	1.0714697753922e-4	0.00588995005639533	Hypomethylated
Uniformness (Right Cheek)	cg26749351	chr12	124914261	MIR5188	-0.00772644441229916	-4.14009397865516	-3.89686797866295	1.071454259061e-4	0.00588995005639533	Hypomethylated
Uniformness (Right Cheek)	cg25462341	chr20	57429187	Intergenic	-0.00913549998816671	0.25680411331833	-3.89683384604532	1.0716018776434e-4	0.0058903210300425	Hypomethylated
Uniformness (Right Cheek)	cg07629688	chr16	3500842	CLUAP1;CLUAP1	0.00412264134528707	-5.8014998262884	3.89680632713016	1.0717209069332e-4	0.00589062010456542	Hypermethylated
Uniformness (Right Cheek)	cg02839220	chr16	4350789	Intergenic	0.00460459170914453	-4.81490685053643	3.89678468299523	1.0718145344515e-4	0.00589077953283105	Hypermethylated
Uniformness (Right Cheek)	cg02451502	chr13	21912593	Intergenic	0.00651133693051058	2.37091045199744	3.89674201649829	1.0719991224958e-4	0.00589133086718051	Hypermethylated
Uniformness (Right Cheek)	cg24115498	chr19	11035102	SMARCA4;SMARCA4;SMARCA4;SMARCA4;SMARCA4;SMARCA4;SMARCA4;SMARCA4;SMARCA4;SMARCA4	-0.00720954110305915	2.99117412364724	-3.89673162034666	1.0720441039161e-4	0.00589133086718051	Hypomethylated
Uniformness (Right Cheek)	cg07531106	chr1	43420882	SZT2;SZT2	-0.00483782865592041	2.86509073413464	-3.89670547171537	1.0721572500734e-4	0.00589141301385313	Hypomethylated
Uniformness (Right Cheek)	cg08640160	chr7	57226464	Intergenic	0.00568367907218426	-1.07094887597641	3.89668335982704	1.0722529378972e-4	0.00589141301385313	Hypermethylated
Uniformness (Right Cheek)	cg13213975	chr8	140264998	Intergenic	-0.0054177385960707	3.10265234147926	-3.89669188903423	1.0722160273259e-4	0.00589141301385313	Hypomethylated
Uniformness (Right Cheek)	cg05536445	chr3	133041264	Intergenic	-0.0063476062920995	-5.19336075937436	-3.8966277146652	1.0724937746151e-4	0.0058923811177896	Hypomethylated
Uniformness (Right Cheek)	cg01399319	chr1	1390824	CCNL2;CCNL2;CCNL2;CCNL2;CCNL2;CCNL2;CCNL2;CCNL2;CCNL2;CCNL2	-0.00507045047145261	3.57023667531916	-3.89645148795646	1.0732568355071e-4	0.0058958627582957	Hypomethylated
Uniformness (Right Cheek)	cg18913729	chr8	96261836	PTDSS1;PTDSS1;MTERF3;MTERF3;MTERF3	0.00369795422643255	-5.09041872927274	3.89646630690775	1.073192649746e-4	0.0058958627582957	Hypermethylated
Uniformness (Right Cheek)	cg20285247	chr15	40856375	Intergenic	-0.00816282201999648	0.190260571971849	-3.89643191395968	1.0733416225015e-4	0.00589597322229551	Hypomethylated
Uniformness (Right Cheek)	cg01976076	chr16	19185324	Intergenic	-0.00472953304173543	2.51849842035505	-3.89636742768641	1.0736209969426e-4	0.00589644191103107	Hypomethylated
Uniformness (Right Cheek)	cg11183744	chr7	69685321	Intergenic	-0.00692731189202176	-2.53739766420382	-3.8963883746125	1.0735302408532e-4	0.00589644191103107	Hypomethylated
Uniformness (Right Cheek)	cg26945618	chr13	34152561	Intergenic	-0.00727885668062036	-0.838678759270985	-3.896369498668	1.0736120237424e-4	0.00589644191103107	Hypomethylated
Uniformness (Right Cheek)	cg17142183	chr2	101991730	IL1R2;IL1R2	-0.00816616765877576	-2.81899936929976	-3.89631818187749	1.0738343912944e-4	0.00589690333985632	Hypomethylated
Uniformness (Right Cheek)	cg22770755	chr19	4831676	TICAM1;TICAM1;TICAM1;TICAM1;TICAM1;TICAM1;TICAM1;TICAM1	0.00451843073639503	-4.19250413270134	3.89632344360164	1.0738115890198e-4	0.00589690333985632	Hypermethylated
Uniformness (Right Cheek)	cg04160905	chr14	59189337	Intergenic	0.00475823549985531	-4.41812812769158	3.89619810180964	1.0743548962805e-4	0.00589843961255005	Hypermethylated
Uniformness (Right Cheek)	cg05934012	chr1	1598472	FNDC10;FNDC10;LOC105378586	-0.00733394683939137	3.7438757356762	-3.8961961496446	1.074363360202e-4	0.00589843961255005	Hypomethylated
Uniformness (Right Cheek)	cg06048819	chr3	128075376	RUVBL1-AS1	-0.00935622630502815	-1.83872580131423	-3.89621691570979	1.0742733288616e-4	0.00589843961255005	Hypomethylated
Uniformness (Right Cheek)	cg13767900	chr8	23298877	LOXL2	-0.0070755694102312	1.5222846415785	-3.89619393288333	1.0743729713989e-4	0.00589843961255005	Hypomethylated
Uniformness (Right Cheek)	cg05157251	chr18	59899228	PMAIP1;PMAIP1;PMAIP1;PMAIP1;PMAIP1;PMAIP1	-0.00731745924132777	-4.63458261818043	-3.89602152007307	1.0751207495961e-4	0.00590112339184058	Hypomethylated
Uniformness (Right Cheek)	cg10244293	chr9	2158037	SMARCA2;SMARCA2	-0.00721496188153781	-3.93005941206708	-3.89603830066583	1.0750479482307e-4	0.00590112339184058	Hypomethylated
Uniformness (Right Cheek)	cg14453945	chr1	161357218	Intergenic	-0.00570661713025502	2.86142353084099	-3.89602378624797	1.075110917691e-4	0.00590112339184058	Hypomethylated
Uniformness (Right Cheek)	cg15442811	chr2	218959679	CDK5R2;CDK5R2	0.0041467988804547	-5.20783885999231	3.89604165590882	1.0750333923154e-4	0.00590112339184058	Hypermethylated
Uniformness (Right Cheek)	cg09346617	chr4	74794499	BTC;BTC;BTC;BTC	0.00485844383703512	-4.85915140451861	3.89600339285242	1.0751993984458e-4	0.00590119975697065	Hypermethylated
Uniformness (Right Cheek)	cg14629665	chr9	133954355	Intergenic	-0.00709469220954066	1.88275620122318	-3.89595382113018	1.0754145038197e-4	0.00590131443168787	Hypomethylated
Uniformness (Right Cheek)	cg23008401	chr17	78241817	Intergenic	-0.00774475060477636	3.11219287739729	-3.89595449337898	1.0754115864746e-4	0.00590131443168787	Hypomethylated
Uniformness (Right Cheek)	cg23162441	chr20	2103204	STK35	0.0034837980962595	-3.88867891912543	3.89598103578392	1.0752964068942e-4	0.00590131443168787	Hypermethylated
Uniformness (Right Cheek)	cg08872866	chr4	159358387	RAPGEF2;RAPGEF2;RAPGEF2;RAPGEF2;RAPGEF2;RAPGEF2;RAPGEF2;RAPGEF2;RAPGEF2;RAPGEF2;RAPGEF2;RAPGEF2;RAPGEF2;RAPGEF2	-0.00783315056711754	-1.30504251074078	-3.8958680294875	1.0757868735796e-4	0.00590229189417821	Hypomethylated
Uniformness (Right Cheek)	cg09827966	chr11	3015837	CARS1;CARS1;CARS1;CARS1;CARS1;CARS1;CARS1;CARS1;CARS1;CARS1;CARS1;CARS1;CARS1	-0.00562991015747796	2.32202054172754	-3.89589064179194	1.0756887153773e-4	0.00590229189417821	Hypomethylated
Uniformness (Right Cheek)	cg25498536	chr8	85463859	CA2;CA2;CA3-AS1;CA3-AS1	0.0053661648901689	-5.28844876406219	3.89587131959683	1.075772590952e-4	0.00590229189417821	Hypermethylated
Uniformness (Right Cheek)	cg01281435	chr20	57544944	Intergenic	-0.0085878333957173	-0.975881699566302	-3.89584710162918	1.0758777272833e-4	0.00590243511457026	Hypomethylated
Uniformness (Right Cheek)	cg18082895	chr19	46077047	IGFL4;IGFL4;IGFL4;IGFL4;IGFL4	-0.00643127359111044	-4.61332703548541	-3.8958262998126	1.0759680409949e-4	0.00590257535542039	Hypomethylated
Uniformness (Right Cheek)	cg17001067	chr12	92356709	Intergenic	-0.00793350686480156	-2.50183221616897	-3.8957980852698	1.0760905494494e-4	0.00590289218357867	Hypomethylated
Uniformness (Right Cheek)	cg20936598	chr16	566838	NHLRC4;NHLRC4	0.00965320468915436	0.766485424284313	3.89575506705969	1.0762773612921e-4	0.00590356168846925	Hypermethylated
Uniformness (Right Cheek)	cg10485243	chr7	4158932	Intergenic	-0.00566702047273065	3.75426190601817	-3.89571886726677	1.0764345870852e-4	0.00590406883811758	Hypomethylated
Uniformness (Right Cheek)	cg18828334	chr19	46716634	PRKD2;PRKD2	0.00485538072761589	-3.95212260207757	3.89569927024522	1.0765197114748e-4	0.00590418048604913	Hypermethylated
Uniformness (Right Cheek)	cg23603197	chr15	98948653	IGF1R;IGF1R	-0.00556182051188915	3.34281892345509	-3.89567129380172	1.0766412449351e-4	0.00590449179435697	Hypomethylated
Uniformness (Right Cheek)	cg15937861	chr11	66860725	Intergenic	-0.00632368955724085	1.8644543573431	-3.89562610487117	1.0768375791755e-4	0.00590521326129391	Hypomethylated
Uniformness (Right Cheek)	cg03364504	chr1	112850554	LINC01356	-0.00705404570780042	1.95276630809114	-3.89553162882661	1.0772481625971e-4	0.00590710948063205	Hypomethylated
Uniformness (Right Cheek)	cg18120500	chr12	113392700	SDS;SDS	-0.00789035268853181	1.37936405253003	-3.89543891012491	1.0776512527137e-4	0.00590896438465445	Hypomethylated
Uniformness (Right Cheek)	cg01057036	chr20	52084443	ZFP64;ZFP64;ZFP64;ZFP64	-0.00551458366253817	3.36221476220467	-3.89529743423073	0.00010782665872574999	0.00591147871190815	Hypomethylated
Uniformness (Right Cheek)	cg06403784	chr1	28147795	PTAFR;PTAFR;PTAFR;PTAFR;PTAFR;PTAFR;PTAFR;PTAFR	-0.00740449602328025	2.88665768436657	-3.89526388432163	1.0784125577936e-4	0.00591147871190815	Hypomethylated
Uniformness (Right Cheek)	cg20217971	chr10	32955753	Intergenic	-0.00609195060754178	1.11318895157459	-3.89528282280377	1.0783301570503e-4	0.00591147871190815	Hypomethylated
Uniformness (Right Cheek)	cg26033127	chr14	88322201	Intergenic	-0.0077896881110586	-3.84837625884388	-3.89525894528992	1.0784340483449e-4	0.00591147871190815	Hypomethylated
Uniformness (Right Cheek)	cg27617959	chr2	241315599	HDLBP;HDLBP;SEPTIN2;SEPTIN2;SEPTIN2;SEPTIN2;SEPTIN2;SEPTIN2;SEPTIN2;SEPTIN2;SEPTIN2;SEPTIN2;SEPTIN2;SEPTIN2;SEPTIN2;SEPTIN2;SEPTIN2;SEPTIN2;SEPTIN2;SEPTIN2;SEPTIN2;SEPTIN2;SEPTIN2;SEPTIN2;SEPTIN2;SEPTIN2;SEPTIN2;SEPTIN2;SEPTIN2;SEPTIN2;SEPTIN2;SEPTIN2;SEPTIN2;SEPTIN2;SEPTIN2;SEPTIN2;SEPTIN2;HDLBP	0.00472198512094954	-4.94949770066006	3.89528673525111	1.0783131348564e-4	0.00591147871190815	Hypermethylated
Uniformness (Right Cheek)	cg05407895	chr20	3091735	Intergenic	0.00558636248051149	2.89111858494806	3.89522314952962	1.0785898137767e-4	0.00591197704553292	Hypermethylated
Uniformness (Right Cheek)	cg02759005	chr3	53891885	SELENOK	0.00427736924924749	-3.8759158979656	3.89516370575367	1.0788485306691e-4	0.00591298462248349	Hypermethylated
Uniformness (Right Cheek)	cg11417178	chr1	20370254	Intergenic	-0.00610608339744443	1.62510062707551	-3.8951511078375	1.0789033680616e-4	0.00591298462248349	Hypomethylated
Uniformness (Right Cheek)	cg10836250	chr17	75154400	JPT1;JPT1;JPT1;JPT1;JPT1;JPT1;JPT1;JPT1;JPT1;JPT1;JPT1	0.0047590306652321	-4.59932974414225	3.89510275161551	1.0791138820425e-4	0.00591378280986155	Hypermethylated
Uniformness (Right Cheek)	cg24331082	chr4	1384804	Intergenic	-0.00756116098536202	1.42645251928546	-3.89501152414399	1.0795111374898e-4	0.005915604224304	Hypomethylated
Uniformness (Right Cheek)	cg08523519	chr5	132274233	Intergenic	-0.0082511432567361	-0.597186617395853	-3.8949737487193	1.0796756733058e-4	0.00591615021803421	Hypomethylated
Uniformness (Right Cheek)	cg14082489	chr9	108282962	Intergenic	-0.0087646289274741	-0.460041443943125	-3.89494669213678	1.0797935363744e-4	0.00591644041526855	Hypomethylated
Uniformness (Right Cheek)	cg16024005	chr20	58666379	Intergenic	-0.00451503709002088	2.45925447944299	-3.89489670564453	1.0800113180277e-4	0.0059172780219241	Hypomethylated
Uniformness (Right Cheek)	cg02915289	chr2	64640355	Intergenic	-0.00842817939603799	-3.66350659711748	-3.89487865059012	1.080089990681e-4	0.00591735340888894	Hypomethylated
Uniformness (Right Cheek)	cg00397549	chr1	22805301	Intergenic	-0.00706793605136384	1.91513420133447	-3.89478880113113	1.0804815791132e-4	0.00591878731980091	Hypomethylated
Uniformness (Right Cheek)	cg04315264	chr6	35468475	Intergenic	0.0037793199803464	-3.46747784328774	3.89479157866556	1.0804694718505e-4	0.00591878731980091	Hypermethylated
Uniformness (Right Cheek)	cg00142155	chr17	44561750	Intergenic	0.00648332942501589	1.37663977354891	3.89471482680706	1.0808040801423e-4	0.00591948680230791	Hypermethylated
Uniformness (Right Cheek)	cg04565617	chr1	17438574	RCC2	0.00420146955065162	-5.98718146202906	3.89472845330283	1.0807446667602e-4	0.00591948680230791	Hypermethylated
Uniformness (Right Cheek)	cg10389198	chr19	49101459	SNRNP70;SNRNP70	-0.00755885705614692	1.95862041077865	-3.89471494822281	1.0808035507394e-4	0.00591948680230791	Hypomethylated
Uniformness (Right Cheek)	cg18596640	chr19	48551355	SULT2B1	-0.00728391930264961	1.28202791140105	-3.89467721888843	1.0809680718281e-4	0.00592002928757634	Hypomethylated
Uniformness (Right Cheek)	cg08290628	chr15	68644212	Intergenic	-0.00658320520922911	-2.24043856709564	-3.89462958828208	1.0811758018429e-4	0.00592081123058964	Hypomethylated
Uniformness (Right Cheek)	cg05933935	chr1	5992427	KCNAB2;NPHP4;NPHP4;NPHP4;NPHP4	0.00238253438118286	-7.24238103383829	3.89458778810711	1.081358134862e-4	0.00592087593512077	Hypermethylated
Uniformness (Right Cheek)	cg06315607	chr22	19524561	CLDN5;CLDN5;CLDN5	0.00458765123207688	-4.14985529580474	3.8945822091243	1.0813824726719e-4	0.00592087593512077	Hypermethylated
Uniformness (Right Cheek)	cg16464422	chr1	225671627	Intergenic	0.00800920846118764	3.0487723424178	3.89458506313534	1.0813700222412e-4	0.00592087593512077	Hypermethylated
Uniformness (Right Cheek)	cg05435490	chr11	72602151	Intergenic	-0.00616815244663809	0.338047163658747	-3.89456369277115	1.0814632523066e-4	0.00592096259181812	Hypomethylated
Uniformness (Right Cheek)	cg04398166	chr2	240021690	Intergenic	-0.00687175415951119	-3.93965862663906	-3.89452798704501	1.0816190385896e-4	0.00592145987146422	Hypomethylated
Uniformness (Right Cheek)	cg00714666	chr1	46447009	LINC01398	0.00450276110717973	-5.03612752718578	3.89437443134141	1.0822892534867e-4	0.00592477322660024	Hypermethylated
Uniformness (Right Cheek)	cg26628814	chr16	28925732	RABEP2	0.00454857647198371	-5.99698704579503	3.89431101260692	1.0825661678076e-4	0.00592593326878078	Hypermethylated
Uniformness (Right Cheek)	cg11019449	chr7	51187935	Intergenic	-0.00687620998804711	2.73785044983313	-3.89424846624359	1.0828393385894e-4	0.00592707268086571	Hypomethylated
Uniformness (Right Cheek)	cg07852513	chr4	56467537	SRP72;SRP72;SRP72	0.00433113157536039	-4.38610383576131	3.89422282159728	1.0829513602337e-4	0.00592718067207663	Hypermethylated
Uniformness (Right Cheek)	cg20141398	chr1	3012052	Intergenic	-0.0108201295629252	5.30582260212284	-3.89419988607906	1.0830515570738e-4	0.00592718067207663	Hypomethylated
Uniformness (Right Cheek)	cg25989668	chr14	92040093	TRIP11;TRIP11	0.00361210612920578	-7.14065766165687	3.89419929696945	1.0830541307924e-4	0.00592718067207663	Hypermethylated
Uniformness (Right Cheek)	cg06110232	chr2	96176077	Intergenic	0.00767025051651173	2.96488496388834	3.89411603731357	1.083417936088e-4	0.0059287462554677	Hypermethylated
Uniformness (Right Cheek)	cg07518714	chr6	32097168	TNXB;TNXB	-0.00723699970887437	0.497621629119725	-3.89410405996518	1.0834702809389e-4	0.0059287462554677	Hypomethylated
Uniformness (Right Cheek)	cg04472574	chr3	4071576	Intergenic	0.00453135788738399	-2.17906434521774	3.89404601710198	1.0837239807294e-4	0.00592906677681786	Hypermethylated
Uniformness (Right Cheek)	cg07563882	chr17	825465	Intergenic	-0.00856778530843287	2.93559429127149	-3.89405665445814	1.0836774816618e-4	0.00592906677681786	Hypomethylated
Uniformness (Right Cheek)	cg07617764	chr12	57824819	MIR26A2	-0.00774399761380575	2.99564593094844	-3.89405608657364	1.0836799640073e-4	0.00592906677681786	Hypomethylated
Uniformness (Right Cheek)	cg01531388	chr1	161166757	Intergenic	0.00424580986660861	-4.62973905723189	3.89402801391157	1.0838026823619e-4	0.00592914150625611	Hypermethylated
Uniformness (Right Cheek)	cg02273078	chr18	158567	USP14;USP14;USP14;USP14	0.00568109430705358	-6.26573578239901	3.89397919972098	1.084016102649e-4	0.00592959735285212	Hypermethylated
Uniformness (Right Cheek)	cg20809737	chr11	68807181	Intergenic	0.00616717344963351	2.89915410384146	3.89398237923654	1.0840022002945e-4	0.00592959735285212	Hypermethylated
Uniformness (Right Cheek)	cg16141690	chr14	23094506	C14orf119	0.00467507413000532	-3.38390351063847	3.89392152654682	1.0842683064681e-4	0.0059302652115574	Hypermethylated
Uniformness (Right Cheek)	cg17405210	NA	NA	Intergenic	0.00356886481042796	-2.62299347776537	3.89392599370953	1.0842487696586e-4	0.0059302652115574	Hypermethylated
Uniformness (Right Cheek)	cg18794793	chr16	4668903	Intergenic	-0.00375644369563799	2.41353715392949	-3.89384547544402	1.0846009614831e-4	0.00593172872851464	Hypomethylated
Uniformness (Right Cheek)	cg06373011	chr17	43546574	ETV4;ETV4;ETV4;ETV4;ETV4;ETV4;ETV4	0.00386803188727265	-4.12336757363272	3.89376902815206	1.0849354467288e-4	0.00593284615794311	Hypermethylated
Uniformness (Right Cheek)	cg24859959	chr19	58521323	Intergenic	-0.00321421512884148	0.710846073660148	-3.89376929014047	1.0849343002659e-4	0.00593284615794311	Hypomethylated
Uniformness (Right Cheek)	cg22425745	chr1	238062398	Intergenic	-0.00805313482811852	-0.791105106871327	-3.89371320626528	1.0851797497939e-4	0.00593382614310585	Hypomethylated
Uniformness (Right Cheek)	cg13904199	chr9	83979176	RMI1	0.00410800713143694	-4.32646992287872	3.89365831755053	1.085420019576e-4	0.00593407209694806	Hypermethylated
Uniformness (Right Cheek)	cg18223876	chr12	7120369	Intergenic	-0.00487536912837632	3.09901164140107	-3.89367017728271	1.0853681005413e-4	0.00593407209694806	Hypomethylated
Uniformness (Right Cheek)	cg26171231	chr4	169621020	CLCN3;CLCN3;CLCN3;CLCN3;CLCN3;CLCN3	-0.0064560009277108	-4.65656730936089	-3.89368631453209	1.0852974593439e-4	0.00593407209694806	Hypomethylated
Uniformness (Right Cheek)	cg21896553	chr8	22194068	BMP1;BMP1;BMP1;BMP1	-0.00611615776396399	3.02949045203726	-3.89360730008988	1.0856433884421e-4	0.00593493733155091	Hypomethylated
Uniformness (Right Cheek)	cg02589695	chr1	206557671	RASSF5	0.00638957801048632	-0.866160391382196	3.89351645129184	1.0860412577851e-4	0.00593652142078996	Hypermethylated
Uniformness (Right Cheek)	cg09602051	chr5	178460963	Intergenic	-0.00881206867216855	-0.423512729951704	-3.89348276839676	1.0861888059567e-4	0.00593652142078996	Hypomethylated
Uniformness (Right Cheek)	cg14570506	chr11	64269897	BAD;BAD;BAD;BAD;GPR137;GPR137;GPR137	0.00447517930574514	-5.28938676842616	3.8934853221715	1.0861776184635e-4	0.00593652142078996	Hypermethylated
Uniformness (Right Cheek)	cg24402392	chr11	123198430	Intergenic	0.00761353328753166	-0.407060528035515	3.89348166257551	1.0861936503362e-4	0.00593652142078996	Hypermethylated
Uniformness (Right Cheek)	cg06741198	chr6	149718530	LOC645967;LATS1;LATS1;LATS1;LATS1;LATS1	-0.0067082174686951	-4.52648447182573	-3.89341443653276	1.0864881924273e-4	0.00593777521854284	Hypomethylated
Uniformness (Right Cheek)	cg23466388	chr1	61424507	Intergenic	-0.00681849120975751	-2.32897730891822	-3.89335152444617	1.0867639018941e-4	0.00593856994178532	Hypomethylated
Uniformness (Right Cheek)	cg25214898	chr6	167426030	Intergenic	-0.00547843626886612	3.13997291944752	-3.8933566294997	1.0867415267542e-4	0.00593856994178532	Hypomethylated
Uniformness (Right Cheek)	cg04533013	chr19	12163090	ZNF136;ZNF136;ZNF136	0.00470543682139816	-5.79554898728817	3.89333406857756	1.0868404131984e-4	0.00593863204377796	Hypermethylated
Uniformness (Right Cheek)	cg02220389	chr10	125016754	Intergenic	-0.00620929255856827	2.81917267010824	-3.89323033557737	1.0872951932848e-4	0.00593969288844374	Hypomethylated
Uniformness (Right Cheek)	cg05261289	chr2	96209085	STARD7;STARD7	0.00431671432381519	-4.28609917716594	3.8932528725581	1.0871963726886e-4	0.00593969288844374	Hypermethylated
Uniformness (Right Cheek)	cg21051840	chr9	129332975	Intergenic	-0.00568466731623762	-0.802329449360297	-3.89323712656297	1.0872654151436e-4	0.00593969288844374	Hypomethylated
Uniformness (Right Cheek)	cg27485235	chr3	184362280	POLR2H;POLR2H;POLR2H;POLR2H;POLR2H;POLR2H;POLR2H;POLR2H;POLR2H;POLR2H;POLR2H;POLR2H;POLR2H;CLCN2;CLCN2;CLCN2;CLCN2	-0.00431835318004145	-5.71565515744774	-3.89323826877117	1.087260406692e-4	0.00593969288844374	Hypomethylated
Uniformness (Right Cheek)	cg14289923	chr2	197706002	MARS2	0.00410561973925368	-4.30129091076036	3.89310427948773	1.0878480831358e-4	0.00594235711664033	Hypermethylated
Uniformness (Right Cheek)	cg10502871	chr7	378482	LOC442497	-0.00892872087085373	2.49919667444807	-3.89305435730731	1.0880671184049e-4	0.00594290613514536	Hypomethylated
Uniformness (Right Cheek)	cg19659388	chr10	87863319	KLLN;KLLN;PTEN;PTEN;PTEN	0.00412596604185848	-4.17069477899238	3.89305165476027	1.088078977112e-4	0.00594290613514536	Hypermethylated
Uniformness (Right Cheek)	cg00286853	chr16	86495147	Intergenic	0.0055125770718286804	-4.8026378503946	3.89303214550826	1.088164586835e-4	0.00594301763865009	Hypermethylated
Uniformness (Right Cheek)	cg03133580	chr4	7025176	TBC1D14;TBC1D14;TBC1D14;TBC1D14;TBC1D14	-0.00639646048507762	3.08468583827564	-3.89301235851227	1.0882514218488e-4	0.00594313582032709	Hypomethylated
Uniformness (Right Cheek)	cg06747026	chr11	118531154	TMEM25;TMEM25;TMEM25;TMEM25;TMEM25;TMEM25;TMEM25;TMEM25;TMEM25;TTC36-AS1;TTC36-AS1;TTC36-AS1;TTC36-AS1;TTC36-AS1	0.00317254975965761	-6.68852264649345	3.89293835510337	1.0885762430748e-4	0.00594419750606319	Hypermethylated
Uniformness (Right Cheek)	cg21502255	chr3	174441090	Intergenic	0.00526416722548985	-5.46430794886008	3.89293891682721	1.0885737771698e-4	0.00594419750606319	Hypermethylated
Uniformness (Right Cheek)	cg23477395	chr22	22892536	Intergenic	-0.00643239945472345	2.74373603786303	-3.89289676656423	1.0887588267957e-4	0.00594483840269835	Hypomethylated
Uniformness (Right Cheek)	cg25241964	chr7	120272669	KCND2	-0.00657578318113514	-4.83249114564426	-3.89287355409122	1.0888607477441e-4	0.00594503881425859	Hypomethylated
Uniformness (Right Cheek)	cg13952318	chr9	94032039	Intergenic	0.00771645304106138	2.71671080788683	3.89282819170217	1.0890599502257e-4	0.00594577031458828	Hypermethylated
Uniformness (Right Cheek)	cg19042459	chr18	52340001	DCC	-0.00760476636603309	-3.14392015183623	-3.89277034879624	1.089314009108e-4	0.00594680120027994	Hypomethylated
Uniformness (Right Cheek)	cg01941278	chr5	72600170	Intergenic	0.00778936642338223	1.96871789292248	3.89269834415984	1.0896303477567e-4	0.005948171940883	Hypermethylated
Uniformness (Right Cheek)	cg13247010	chr12	55830649	TMEM198B;TMEM198B;TMEM198B;TMEM198B;DNAJC14;DNAJC14;DNAJC14;DNAJC14	0.00571188541750023	-5.17571751060761	3.89266531034382	1.0897755045975e-4	0.00594825192791451	Hypermethylated
Uniformness (Right Cheek)	cg15717656	chr2	74482539	CCDC142;CCDC142;TTC31;TTC31;TTC31;TTC31;TTC31;TTC31;TTC31;TTC31;TTC31;TTC31;TTC31;TTC31;TTC31;TTC31;TTC31;TTC31;TTC31;TTC31;TTC31;TTC31	0.00545874220796088	-6.49999200624955	3.89267344264145	1.0897397680458e-4	0.00594825192791451	Hypermethylated
Uniformness (Right Cheek)	cg14495243	chr12	82358226	CCDC59;METTL25;METTL25;METTL25;METTL25;METTL25;METTL25;METTL25	0.00462798690013463	-4.6779436319192	3.89253065441438	1.0903673974417e-4	0.00595112628523474	Hypermethylated
Uniformness (Right Cheek)	cg11427143	chr16	74581408	Intergenic	-0.00807692640290648	-1.41357538102224	-3.89251077270486	1.0904548151218e-4	0.00595124708357027	Hypomethylated
Uniformness (Right Cheek)	cg06825849	chr16	4585593	Intergenic	0.00484610586400741	-4.75099405682117	3.89241990787282	1.0908544221094e-4	0.00595271519967976	Hypermethylated
Uniformness (Right Cheek)	cg25869262	chr21	39537589	Intergenic	-0.00913740879444293	-2.75789943856944	-3.89242430702553	1.0908350722475e-4	0.00595271519967976	Hypomethylated
Uniformness (Right Cheek)	cg00376625	chr10	63629061	Intergenic	-0.00626079543431728	-4.75776960165665	-3.89235310428929	1.0911483004248e-4	0.00595392310569205	Hypomethylated
Uniformness (Right Cheek)	cg11994551	chr2	86195456	IMMT;IMMT;IMMT;IMMT;IMMT;IMMT	0.00518437787469183	-6.25231496575736	3.89233989848632	1.091206403462e-4	0.00595392310569205	Hypermethylated
Uniformness (Right Cheek)	cg22769342	chr17	60577702	Intergenic	0.00702981143558293	1.04001597607755	3.89229455032715	1.0914059490645e-4	0.00595465546473677	Hypermethylated
Uniformness (Right Cheek)	cg12465251	chr8	29320485	Intergenic	-0.00704336689197139	-3.61522356405949	-3.89220372142026	1.0918057274669e-4	0.00595648013073377	Hypomethylated
Uniformness (Right Cheek)	cg03347632	chr1	230322233	PGBD5;PGBD5	0.00807092858973696	3.0052355511772	3.89215627043419	1.0920146354133e-4	0.00595726332345986	Hypermethylated
Uniformness (Right Cheek)	cg13631259	chr11	67629374	Intergenic	0.00371890720479891	-3.40274061030353	3.89197838766343	1.0927981194568e-4	0.00596011074389402	Hypermethylated
Uniformness (Right Cheek)	cg19789699	chr10	43915516	Intergenic	0.0038992072083263	-2.40469800908189	3.89198819421662	1.0927549126877e-4	0.00596011074389402	Hypermethylated
Uniformness (Right Cheek)	cg22295812	chr16	66731145	Intergenic	-0.00728648116968824	2.20590223131849	-3.89201036291646	1.0926572453935e-4	0.00596011074389402	Hypomethylated
Uniformness (Right Cheek)	cg25711358	chr17	8073214	ALOX12B	0.00644947339388928	-2.59869262187083	3.89200764171033	1.0926692336017e-4	0.00596011074389402	Hypermethylated
Uniformness (Right Cheek)	cg13964083	chr3	123624089	Intergenic	-0.00785547945119151	0.830619891233939	-3.89195248589738	1.0929122480174e-4	0.00596037659017502	Hypomethylated
Uniformness (Right Cheek)	cg24085643	chr19	9791057	Intergenic	-0.00428804354062963	1.71460148668999	-3.89190248341965	0.00010931326011985999	0.00596122168342097	Hypomethylated
Uniformness (Right Cheek)	cg11140364	chr6	36441473	Intergenic	-0.00788634701423823	-4.79609942200459	-3.89182947775218	1.0934544013204e-4	0.00596226320825252	Hypomethylated
Uniformness (Right Cheek)	cg13717333	chr12	122022060	BCL7A;BCL7A;BCL7A;BCL7A	0.00301127513388972	-6.57864753985979	3.89183821422481	1.0934158872916e-4	0.00596226320825252	Hypermethylated
Uniformness (Right Cheek)	cg07901221	chr12	121794290	RHOF	0.00260767687440511	-7.16146358253572	3.89174093424597	1.0938448105487e-4	0.00596266657640021	Hypermethylated
Uniformness (Right Cheek)	cg08217581	chr16	67481133	ATP6V0D1;ATP6V0D1	0.00505933254484278	-6.24068109102625	3.89175465836431	1.0937842890399e-4	0.00596266657640021	Hypermethylated
Uniformness (Right Cheek)	cg13677111	chr13	37000688	EXOSC8;ALG5;ALG5	0.00299807768998271	-7.02446400572529	3.89178604355867	1.0936458964701e-4	0.00596266657640021	Hypermethylated
Uniformness (Right Cheek)	cg20495040	chr1	155135485	SLC50A1;SLC50A1;SLC50A1;SLC50A1;SLC50A1;SLC50A1;SLC50A1;SLC50A1;SLC50A1;SLC50A1;SLC50A1;SLC50A1;SLC50A1	-0.00718374855817751	-4.34629182515832	-3.89173852653281	1.0938554285651e-4	0.00596266657640021	Hypomethylated
Uniformness (Right Cheek)	cg24649641	chr17	39687866	PGAP3;PGAP3;PGAP3;PGAP3;PGAP3;PGAP3;ERBB2;ERBB2;ERBB2;ERBB2	0.00389061681144128	-4.41378977420923	3.89176306574406	1.0937472151944e-4	0.00596266657640021	Hypermethylated
Uniformness (Right Cheek)	cg15359163	chr5	123093483	Intergenic	-0.00655294755905667	-3.46037798109002	-3.89165291331267	1.0942330462641e-4	0.00596436833480921	Hypomethylated
Uniformness (Right Cheek)	cg15473329	chr19	39372278	Intergenic	-0.00771432846027223	1.45197778124018	-3.89156490718126	1.0946213469485e-4	0.00596612811630124	Hypomethylated
Uniformness (Right Cheek)	cg07753791	chr19	36489643	ZNF566-AS1;ZNF566;ZNF566;ZNF566;ZNF566;ZNF566	0.00451790617816149	-5.04591697800474	3.89153457336109	1.0947552160312e-4	0.00596650101536398	Hypermethylated
Uniformness (Right Cheek)	cg21256656	chr19	50970567	KLK6;KLK6	-0.00441077516508528	2.40536965873312	-3.89147728562038	1.0950080802638e-4	0.00596752236388443	Hypomethylated
Uniformness (Right Cheek)	cg04310489	chr1	109985124	AHCYL1;AHCYL1;AHCYL1	0.00411427614746131	-4.45499234769534	3.8914195711966	1.0952628836897e-4	0.00596855415778256	Hypermethylated
Uniformness (Right Cheek)	cg10793044	NA	NA	Intergenic	0.0066841887657933	2.66996347952833	3.89138321130951	1.0954234377493e-4	0.00596907225407125	Hypermethylated
Uniformness (Right Cheek)	cg02938101	chr11	61733624	Intergenic	0.00538539748838149	-4.98473104943638	3.89116833820179	1.0963727056323e-4	0.005969631747814	Hypermethylated
Uniformness (Right Cheek)	cg04962469	chr3	56220588	Intergenic	-0.00683704852779813	1.71732534663614	-3.89115440221229	1.096434298993e-4	0.005969631747814	Hypomethylated
Uniformness (Right Cheek)	cg06960881	chr17	15265166	PMP22;PMP22;PMP22;PMP22;PMP22;PMP22;PMP22;PMP22	0.00588486290805143	2.2316815230046	3.89112503828023	1.0965640904595e-4	0.005969631747814	Hypermethylated
Uniformness (Right Cheek)	cg07863877	chr10	86649572	Intergenic	-0.00752452808231264	1.92467675592176	-3.89119138932337	1.0962708329973e-4	0.005969631747814	Hypomethylated
Uniformness (Right Cheek)	cg09692771	chr2	164621903	GRB14	0.00561302488637627	-3.10416082865423	3.89123517183477	1.0960773642447e-4	0.005969631747814	Hypermethylated
Uniformness (Right Cheek)	cg11462533	chr1	39691168	HPCAL4;HPCAL4	-0.0073979781262795	-3.55377684453501	-3.8913077563794	1.0957566944863e-4	0.005969631747814	Hypomethylated
Uniformness (Right Cheek)	cg12299829	chr1	24415834	NIPAL3;NIPAL3;NIPAL3;NIPAL3;NIPAL3;NIPAL3;NIPAL3;NIPAL3;NIPAL3;NIPAL3;NIPAL3;NIPAL3;NIPAL3;NIPAL3;NIPAL3;NIPAL3;NIPAL3;NIPAL3;NIPAL3;NIPAL3;NIPAL3;NIPAL3;NIPAL3;NIPAL3;NIPAL3;NIPAL3;NIPAL3;NIPAL3;NIPAL3;NIPAL3;NIPAL3;STPG1	0.00439278653429503	-2.35858861744705	3.8911765453624	1.0963364336996e-4	0.005969631747814	Hypermethylated
Uniformness (Right Cheek)	cg15197516	chr6	44287099	Intergenic	-0.00671229552422176	2.80069395617249	-3.89129290116355	1.0958223158168e-4	0.005969631747814	Hypomethylated
Uniformness (Right Cheek)	cg15649910	chr22	17877891	Intergenic	-0.00602477977153051	3.07121569929812	-3.89111282949582	1.0966180587624e-4	0.005969631747814	Hypomethylated
Uniformness (Right Cheek)	cg16349006	chr20	50190832	CEBPB;CEBPB;CEBPB;CEBPB;CEBPB;CEBPB	0.00487603828311776	-5.55209443253521	3.89109937237356	1.0966775481883e-4	0.005969631747814	Hypermethylated
Uniformness (Right Cheek)	cg17498102	chr14	70641482	TTC9;TTC9-DT	0.00426863808978753	-3.85944153080787	3.89130729112723	1.0957587496318e-4	0.005969631747814	Hypermethylated
Uniformness (Right Cheek)	cg19106880	chr1	5882957	Intergenic	0.00647871579325817	3.3771026644298	3.89127578647017	1.0958979227546e-4	0.005969631747814	Hypermethylated
Uniformness (Right Cheek)	cg19880425	chr17	30323868	Intergenic	-0.00814331993694501	-3.83781989427066	-3.89126703987991	1.0959365641422e-4	0.005969631747814	Hypomethylated
Uniformness (Right Cheek)	cg19976874	chr14	101506308	Intergenic	-0.00488452572226193	2.53290949560713	-3.89109319128239	1.0967048737427e-4	0.005969631747814	Hypomethylated
Uniformness (Right Cheek)	cg20215454	chr3	136861927	NCK1-DT;NCK1-DT;NCK1-DT;NCK1;NCK1	0.00405065044876277	-4.91960719384108	3.89128017430484	1.0958785383121e-4	0.005969631747814	Hypermethylated
Uniformness (Right Cheek)	cg23260026	chr19	675390	FSTL3	-0.00785782420724214	-0.783322402177124	-3.8911658258616	1.0963838092648e-4	0.005969631747814	Hypomethylated
Uniformness (Right Cheek)	cg24232740	chr9	113411054	C9orf43;C9orf43;POLE3;POLE3;POLE3	-0.00599375133952571	-5.27917231884717	-3.89113016104147	1.0965414463052e-4	0.005969631747814	Hypomethylated
Uniformness (Right Cheek)	ch.11.1352825R	chr11	66723352	Intergenic	-0.00611245320674469	-5.16370864635976	-3.89122055150655	1.0961419658258e-4	0.005969631747814	Hypomethylated
Uniformness (Right Cheek)	cg12413602	chr12	49559459	MCRS1;MCRS1;MCRS1	-0.00399203643247662	7.29696599977265	-3.89106638615742	1.0968233820979e-4	0.00596992034065451	Hypomethylated
Uniformness (Right Cheek)	cg06326428	chr20	32536770	Intergenic	0.00416941343278439	-5.48320182311646	3.89088031690707	1.0976463481739e-4	0.00597332970012768	Hypermethylated
Uniformness (Right Cheek)	cg14652604	chr3	127027687	Intergenic	-0.00506284189268091	2.41569735588711	-3.89088588695849	1.0976217039069e-4	0.00597332970012768	Hypomethylated
Uniformness (Right Cheek)	cg27601993	chrX	134167987	Intergenic	-0.00666762511072042	-1.42682676908763	-3.8909074345523	1.0975263731505e-4	0.00597332970012768	Hypomethylated
Uniformness (Right Cheek)	cg02680915	chr3	42052899	Intergenic	-0.00535828428682778	2.81140550640792	-3.89086168383443	1.0977287925829e-4	0.00597342175706036	Hypomethylated
Uniformness (Right Cheek)	cg14114178	chr6	52995664	RN7SK;GSTA4	-0.0032190780552752	1.10352989388208	-3.89082781199069	1.0978786778764e-4	0.00597388076868962	Hypomethylated
Uniformness (Right Cheek)	cg05593655	chr12	51425689	Intergenic	-0.00581050232934843	2.16224499527284	-3.89078073212219	1.0980870417497e-4	0.00597465790568378	Hypomethylated
Uniformness (Right Cheek)	cg00988187	chr6	164042291	Intergenic	0.00681569382173526	-0.253097760450402	3.89074836266634	1.0982303226597e-4	0.00597508085664063	Hypermethylated
Uniformness (Right Cheek)	cg10211788	chr6	32968296	BRD2	0.00437280348591393	-4.2062723096735	3.89069879159246	1.0984497794748e-4	0.00597520497657024	Hypermethylated
Uniformness (Right Cheek)	cg12031879	chr7	36516844	Intergenic	-0.00670749192322402	-1.80061251443104	-3.89070664257955	1.0984150194935e-4	0.00597520497657024	Hypomethylated
Uniformness (Right Cheek)	cg18030623	chr12	106205593	Intergenic	-0.00782063842716886	-0.788422264852761	-3.89069894084933	1.0984491186353e-4	0.00597520497657024	Hypomethylated
Uniformness (Right Cheek)	cg00230665	chr2	196926219	Intergenic	0.00407998278960408	-6.63916282931797	3.89061377160348	1.0988262692394e-4	0.00597599264623629	Hypermethylated
Uniformness (Right Cheek)	cg07614306	chr12	59596378	Intergenic	0.00422305029049256	-5.15167351655433	3.89058339576547	1.0989608106239e-4	0.00597599264623629	Hypermethylated
Uniformness (Right Cheek)	cg09663929	chr5	150523529	Intergenic	-0.00653748181908005	3.37782642974703	-3.89061090401229	1.0988389697768e-4	0.00597599264623629	Hypomethylated
Uniformness (Right Cheek)	cg12203072	chr2	241936660	Intergenic	-0.00688854115005829	0.462794662184752	-3.89063103489959	1.0987498131782e-4	0.00597599264623629	Hypomethylated
Uniformness (Right Cheek)	cg14497858	chr9	137205555	TMEM203;TMEM203;NDOR1;NDOR1;NDOR1;NDOR1	0.00428375054070188	-6.0400303455213	3.89057727584323	1.0989879190143e-4	0.00597599264623629	Hypermethylated
Uniformness (Right Cheek)	cg24551379	chr19	41702585	Intergenic	-0.00717243838870583	-1.14373010333911	-3.89058895216239	1.0989361989345e-4	0.00597599264623629	Hypomethylated
Uniformness (Right Cheek)	cg25564909	chr9	124869068	ARPC5L;ARPC5L	0.00429015606079955	-6.15971111417922	3.89053544310932	1.0991732353728e-4	0.00597664382881722	Hypermethylated
Uniformness (Right Cheek)	cg01301541	chr8	22570931	SORBS3;SORBS3	-0.00682805279971472	3.25859855583732	-3.89046214093479	1.0994980306064e-4	0.0059776967539823	Hypomethylated
Uniformness (Right Cheek)	cg17525560	chr12	42696866	Intergenic	0.0100690029689013	3.12095606794974	3.89046503533001	1.0994852040852e-4	0.0059776967539823	Hypermethylated
Uniformness (Right Cheek)	cg20054556	chr14	105204698	Intergenic	0.00811710170672	-4.35918650008084	3.89043599079968	1.0996139214233e-4	0.0059779702915738	Hypermethylated
Uniformness (Right Cheek)	cg12819873	chr11	57390159	Intergenic	-0.00551241841915474	3.28548605384238	-3.89038575845723	1.0998365709243e-4	0.00597854653832893	Hypomethylated
Uniformness (Right Cheek)	cg25281529	chr20	43187612	Intergenic	-0.00699552945868414	-3.83643128991048	-3.89038248364786	1.0998510876475e-4	0.00597854653832893	Hypomethylated
Uniformness (Right Cheek)	cg18505567	chr13	24222285	Intergenic	0.00643967744986652	3.38362787378996	3.89033130774606	1.1000779660396e-4	0.00597942324418587	Hypermethylated
Uniformness (Right Cheek)	cg13539854	chr9	135486147	PPP1R26	-0.00631415919039503	3.28558558534515	-3.89026316353427	1.1003801388203e-4	0.00597999598751539	Hypomethylated
Uniformness (Right Cheek)	cg22551157	chr12	65948588	Intergenic	0.00774055786132636	-2.14577870220334	3.8902695366013	1.1003518753185e-4	0.00597999598751539	Hypermethylated
Uniformness (Right Cheek)	cg27021153	chr15	62835956	TLN2;TLN2	-0.00548105717504033	2.61240516873246	-3.89028334608649	1.1002906348831e-4	0.00597999598751539	Hypomethylated
Uniformness (Right Cheek)	cg00925087	chr2	48735134	Intergenic	0.00773148957801252	1.52718295226348	3.89023310215144	1.1005134653532e-4	0.00598000753902418	Hypermethylated
Uniformness (Right Cheek)	cg26346232	chr5	138575863	HSPA9	0.00388548050003302	-4.73369527565695	3.89024524495761	1.1004596084322e-4	0.00598000753902418	Hypermethylated
Uniformness (Right Cheek)	cg05756685	chr1	12511573	VPS13D;VPS13D;VPS13D;VPS13D	-0.00880250457820355	2.76448436991782	-3.88996018161336	1.1017246059868e-4	0.00598601602043909	Hypomethylated
Uniformness (Right Cheek)	cg08265548	chr11	72242378	Intergenic	-0.00482540362281534	2.37462569745874	-3.8899543380677	1.1017505516896e-4	0.00598601602043909	Hypomethylated
Uniformness (Right Cheek)	cg03218396	chr8	95365152	Intergenic	-0.00747547252507524	-1.3354160212348	-3.88993422950833	1.1018398393468e-4	0.00598614435158122	Hypomethylated
Uniformness (Right Cheek)	cg01059553	chr1	160135999	Intergenic	-0.00707327398053613	3.53518822248064	-3.88988330512515	1.1020659885291e-4	0.00598642739464267	Hypomethylated
Uniformness (Right Cheek)	cg09260136	chr9	35669655	Intergenic	0.00694523871555838	2.84719792526378	3.88987813512147	1.1020889503597e-4	0.00598642739464267	Hypermethylated
Uniformness (Right Cheek)	cg12712846	chr1	181088932	IER5	0.00468648450058004	-4.42975803514746	3.88990116695467	1.1019866612533e-4	0.00598642739464267	Hypermethylated
Uniformness (Right Cheek)	cg21474257	chr1	42933656	Intergenic	-0.0076141912070099	0.602775702206004	-3.88984683701604	1.102227966069e-4	0.00598682577196685	Hypomethylated
Uniformness (Right Cheek)	cg21787835	chr1	10647877	CASZ1;CASZ1	-0.009430730885613	-1.49213546718295	-3.88982936025467	1.1023055992073e-4	0.00598689071809745	Hypomethylated
Uniformness (Right Cheek)	cg04094300	chr9	124029555	Intergenic	0.00826344478545894	2.48172074979816	3.88977983764807	1.1025256105734e-4	0.00598772890131993	Hypermethylated
Uniformness (Right Cheek)	cg11818221	chr15	100879833	ALDH1A3;ALDH1A3;ALDH1A3;ALDH1A3	0.0045732335736232	-5.71251718316134	3.88970811245075	1.102844333785e-4	0.00598910304892033	Hypermethylated
Uniformness (Right Cheek)	cg01944159	chr1	214286207	Intergenic	0.00794484379491009	2.97900486217647	3.8896074124677	1.1032919584397e-4	0.00599067092339112	Hypermethylated
Uniformness (Right Cheek)	cg06452669	chr5	69167290	Intergenic	0.00477236914065093	-6.05740756172753	3.8895988118266	1.1033301973805e-4	0.00599067092339112	Hypermethylated
Uniformness (Right Cheek)	cg09881819	chr3	129315627	H1-10;H1-10-AS1	0.00420402491402866	-4.64568587985157	3.88961373613791	1.1032638438406e-4	0.00599067092339112	Hypermethylated
Uniformness (Right Cheek)	cg11121745	chr10	34489621	Intergenic	0.00904166766512318	2.17469859296396	3.88951627620452	1.1036972191806e-4	0.00599230679607334	Hypermethylated
Uniformness (Right Cheek)	cg10776591	chr9	34637816	SIGMAR1;SIGMAR1;SIGMAR1;SIGMAR1;SIGMAR1;SIGMAR1;SIGMAR1;SIGMAR1	0.00524671724470056	-6.36236086852665	3.8894286942399	1.1040868074383e-4	0.00599370802718362	Hypermethylated
Uniformness (Right Cheek)	cg26313563	chr16	85611236	GSE1	0.00394104063685516	-5.80736469072151	3.88944127104245	1.1040308544264e-4	0.00599370802718362	Hypermethylated
Uniformness (Right Cheek)	cg01910481	chr20	33236262	Intergenic	0.00757885030594012	3.00985565804982	3.88937730013121	1.1043154828608e-4	0.00599400067441035	Hypermethylated
Uniformness (Right Cheek)	cg15247141	chr12	6278811	Intergenic	0.0050904530820447	-6.14523317897788	3.88939577932239	1.1042332555021e-4	0.00599400067441035	Hypermethylated
Uniformness (Right Cheek)	cg26089840	chr22	21021256	Intergenic	-0.00366876778472513	1.03257305652206	-3.88937224513743	1.1043379772123e-4	0.00599400067441035	Hypomethylated
Uniformness (Right Cheek)	cg11432619	chr4	110173159	Intergenic	-0.00660486195091572	0.0996450857451525	-3.88935631582273	1.1044088643277e-4	0.00599402853384048	Hypomethylated
Uniformness (Right Cheek)	cg00097619	chr3	49904663	MST1R;MST1R;MST1R;MST1R	-0.00626435419758079	2.44728125605617	-3.88931707812538	1.104583494533e-4	0.00599413389354453	Hypomethylated
Uniformness (Right Cheek)	cg02949969	chr10	42553023	ZNF37BP	-0.0070859933330292	-3.31407652283953	-3.88930763105156	1.1046255433166e-4	0.00599413389354453	Hypomethylated
Uniformness (Right Cheek)	cg16505237	chr8	144326946	DGAT1	0.00409569320295111	-5.26777738477884	3.88930920263093	1.1046185481355e-4	0.00599413389354453	Hypermethylated
Uniformness (Right Cheek)	cg13787534	chr9	77014476	Intergenic	-0.00732925868596027	-4.45771092476738	-3.8892295172741	1.1049732845635e-4	0.00599566396870494	Hypomethylated
Uniformness (Right Cheek)	cg06599018	NA	NA	Intergenic	0.00301305514926237	-1.37351070492819	3.88916987773763	1.1052388532009e-4	0.00599674801381439	Hypermethylated
Uniformness (Right Cheek)	cg11301416	chr6	37257785	LOC121725057;LOC121725057;LOC121725057;LOC121725057;LOC121725057;LOC121725057;TBC1D22B;TBC1D22B;TBC1D22B;TMEM217;TMEM217;TMEM217;TMEM217;TMEM217;TMEM217;TMEM217;TMEM217;TMEM217;TMEM217;TMEM217;TMEM217;TMEM217;TMEM217;TMEM217;TMEM217;TMEM217;TMEM217;TMEM217	0.00366137047303157	-4.78494230759744	3.88912226569192	1.1054509079937e-4	0.00599754159450631	Hypermethylated
Uniformness (Right Cheek)	cg10604528	chr5	88142142	Intergenic	0.00483728080176791	-3.53350866048597	3.88902275835417	1.1058942185407e-4	0.00599958966694864	Hypermethylated
Uniformness (Right Cheek)	cg00324201	chr7	92717920	Intergenic	0.00988774467651703	0.695333893323278	3.8889899706222	1.1060403264646e-4	0.00599966819874227	Hypermethylated
Uniformness (Right Cheek)	cg14445814	chr9	119369774	BRINP1	-0.00737229963735509	-4.06587034945896	-3.88899851279754	1.1060022592648e-4	0.00599966819874227	Hypomethylated
Uniformness (Right Cheek)	cg14622830	chr10	7301330	Intergenic	-0.0078878339610673	1.60387112295129	-3.88888620069294	1.1065028638913e-4	0.00600182006822592	Hypomethylated
Uniformness (Right Cheek)	cg11220437	chr5	178627297	CLK4	0.00493510739435918	-6.42526096974247	3.88874938564391	1.1071129740321e-4	0.00600477208822668	Hypermethylated
Uniformness (Right Cheek)	cg09969011	chr16	29862858	CDIPT;CDIPT;CDIPT;CDIPT;CDIPT;CDIPT;CDIPTOSP;CDIPTOSP	0.00397509967375421	-3.93927068685315	3.88869796558603	1.1073423577749e-4	0.0060056588916019	Hypermethylated
Uniformness (Right Cheek)	cg09243759	chr13	76886478	KCTD12	0.00479292181612333	-5.88724391966865	3.888637435018	1.1076124408841e-4	0.00600676630888909	Hypermethylated
Uniformness (Right Cheek)	cg24379315	chr8	9555935	TNKS;TNKS	0.00447093256186702	-5.99718276513777	3.888591466537	1.1078175905994e-4	0.00600752147078333	Hypermethylated
Uniformness (Right Cheek)	cg20247380	chr19	56140702	ZNF444;ZNF444	0.00487515739963346	-4.24473745008871	3.88856316830577	1.1079438987819e-4	0.00600784902297079	Hypermethylated
Uniformness (Right Cheek)	cg07185041	chr6	31877944	SLC44A4	-0.00549229692528113	2.89618275315363	-3.88842810671344	1.1085469291516e-4	0.00601051127147548	Hypomethylated
Uniformness (Right Cheek)	cg10082875	chr2	42764730	OXER1	-0.00675309873745143	3.36466229279375	-3.88840890986624	1.1086326654664e-4	0.00601051127147548	Hypomethylated
Uniformness (Right Cheek)	cg24846594	chr1	236523971	LGALS8;LGALS8;LGALS8;LGALS8;LGALS8-AS1;LGALS8	0.00411496703660861	-6.41009826012966	3.88842305576008	1.1085694869423e-4	0.00601051127147548	Hypermethylated
Uniformness (Right Cheek)	cg14974639	chr10	43082837	Intergenic	0.00514990832309502	-1.06532754430894	3.88826693737757	1.1092669328914e-4	0.00601359233235293	Hypermethylated
Uniformness (Right Cheek)	cg01115668	chr7	99408726	MIR12119;BUD31;BUD31;BUD31;PDAP1	0.00410814285307803	-4.85523671997625	3.88824665955288	1.1093575528304e-4	0.00601359759638696	Hypermethylated
Uniformness (Right Cheek)	cg08350173	chr15	44711480	B2M;PATL2;PATL2;PATL2;PATL2	0.00451643377262172	-4.99047033673923	3.88822243696968	1.1094658107465e-4	0.00601359759638696	Hypermethylated
Uniformness (Right Cheek)	cg14268574	chr7	135196434	Intergenic	-0.00649457626575831	3.61390024682617	-3.8882238903639	1.1094593148146e-4	0.00601359759638696	Hypomethylated
Uniformness (Right Cheek)	cg20656751	chr4	2059785	NAT8L	-0.003354686850295	-0.239354838972836	-3.88811101681843	1.109963909137e-4	0.00601593971277199	Hypomethylated
Uniformness (Right Cheek)	cg21542094	chr10	6201992	PFKFB3;PFKFB3;PFKFB3;PFKFB3	0.00551960784434593	-4.154343945634	3.88809178319126	1.1100499135314e-4	0.00601604815800805	Hypermethylated
Uniformness (Right Cheek)	cg00794911	chr6	165847044	Intergenic	-0.00749762996164904	-1.4000878545437	-3.8880708314709	1.1101436076592e-4	0.00601619826330178	Hypomethylated
Uniformness (Right Cheek)	cg17487612	chr20	38015161	Intergenic	-0.00545849419905456	2.88538049326136	-3.88801871028486	1.1103767211501e-4	0.00601674618953822	Hypomethylated
Uniformness (Right Cheek)	cg22623649	chr8	98166793	Intergenic	-0.00886681234275245	-2.76837833446899	-3.88802024471573	1.1103698577031e-4	0.00601674618953822	Hypomethylated
Uniformness (Right Cheek)	cg15033269	chr3	42589997	SS18L2	-0.00930199829799043	-2.60057727011716	-3.88794259426033	1.1107172353848e-4	0.00601823357960136	Hypomethylated
Uniformness (Right Cheek)	cg01019355	chr13	27138118	Intergenic	-0.00816399365439009	0.452692884743928	-3.88791152914687	1.1108562372915e-4	0.00601862899726732	Hypomethylated
Uniformness (Right Cheek)	cg21705507	chr16	71892657	Intergenic	-0.00249346004097745	1.28762937222006	-3.88789001771832	1.1109525005474e-4	0.00601879282330351	Hypomethylated
Uniformness (Right Cheek)	cg11739290	chr6	44066855	Intergenic	0.00222226991688632	-0.0273857750808556	3.88785411029033	1.1111132032121e-4	0.00601930572166218	Hypermethylated
Uniformness (Right Cheek)	cg01808130	chr6	8434973	SLC35B3;LOC100506207;LOC100506207	-0.00697385787363693	-4.26644080114856	-3.88778307747365	1.1114311732917e-4	0.00602031272772741	Hypomethylated
Uniformness (Right Cheek)	cg20205475	chr1	162497733	UHMK1;UHMK1	-0.00727084349839077	-4.49273458722455	-3.88778746056575	1.1114115504033e-4	0.00602031272772741	Hypomethylated
Uniformness (Right Cheek)	cg14234105	chr9	95788684	Intergenic	0.00814627177813694	1.60360818066837	3.88773594829716	1.1116421890006e-4	0.00602109795988843	Hypermethylated
Uniformness (Right Cheek)	cg04033774	chr1	108875945	GPSM2;GPSM2;GPSM2	0.00546809801341579	3.4057779110499	3.88770026266452	1.1118019926974e-4	0.00602160573051591	Hypermethylated
Uniformness (Right Cheek)	cg08969304	chr10	128541335	Intergenic	-0.00696982719240355	-3.70145002346241	-3.88768291364548	1.11187969112e-4	0.0060216687787028	Hypomethylated
Uniformness (Right Cheek)	cg14129664	chr19	41994167	ATP1A3;ATP1A3;ATP1A3;ATP1A3;ATP1A3	0.00378463556570135	-3.41972118875002	3.88766373394089	1.1119655943315e-4	0.00602177625189067	Hypermethylated
Uniformness (Right Cheek)	cg06716411	chr16	12704963	CPPED1	-0.00605348486883645	3.06074734683029	-3.88764560734122	1.1120467866009e-4	0.00602185820202972	Hypomethylated
Uniformness (Right Cheek)	ch.13.22912778R	chr13	23440639	Intergenic	-0.00655038303111359	-4.39619502773895	-3.88760366499442	1.112234675334e-4	0.00602251788144371	Hypomethylated
Uniformness (Right Cheek)	cg03687994	chr6	89829154	CASP8AP2;CASP8AP2;CASP8AP2	-0.00666645448497686	-4.88834936375379	-3.88755425404338	1.1124560596084e-4	0.00602300109768891	Hypomethylated
Uniformness (Right Cheek)	cg06556266	chr11	76443760	EMSY;EMSY;EMSY;EMSY	-0.00714300718398566	-3.17701103594591	-3.88756011041182	1.1124298181503e-4	0.00602300109768891	Hypomethylated
Uniformness (Right Cheek)	cg13167518	chr7	56787453	Intergenic	-0.00621271497026174	0.643115588548086	-3.88752392215701	1.1125919813458e-4	0.00602337925142699	Hypomethylated
Uniformness (Right Cheek)	cg01771256	chr22	29048986	Intergenic	-0.00537804877746813	3.30879060066599	-3.8875040710295	1.1126809457293e-4	0.00602350315641041	Hypomethylated
Uniformness (Right Cheek)	cg02209515	chr17	18697234	TRIM16L;TRIM16L;TRIM16L;TRIM16L;TRIM16L;TRIM16L	-0.00425955251711688	1.69200365081136	-3.88744126569596	1.1129624570549e-4	0.00602395390453709	Hypomethylated
Uniformness (Right Cheek)	cg10380506	chr5	62306227	KIF2A;KIF2A;KIF2A;KIF2A;KIF2A;KIF2A;KIF2A;KIF2A	0.00639547407817913	-5.48798988955902	3.88745051885609	1.1129209775365e-4	0.00602395390453709	Hypermethylated
Uniformness (Right Cheek)	cg20378002	chr7	8437399	Intergenic	-0.00600111331659323	-2.29227319252973	-3.88746434885853	1.1128589839451e-4	0.00602395390453709	Hypomethylated
Uniformness (Right Cheek)	cg08365739	chr7	151077372	FASTK;FASTK;FASTK	-0.00684515416328013	2.94140989541968	-3.88737830006244	1.1132447544845e-4	0.00602433093014931	Hypomethylated
Uniformness (Right Cheek)	cg10183001	chr12	50924647	METTL7A	-0.00866097910440673	-3.67420675654753	-3.88736676856736	1.1132964616303e-4	0.00602433093014931	Hypomethylated
Uniformness (Right Cheek)	cg14076411	chr6	88963991	RNGTT;RNGTT;RNGTT	-0.00717821451461211	-4.25849606926558	-3.8873763268063	1.1132536023906e-4	0.00602433093014931	Hypomethylated
Uniformness (Right Cheek)	cg17934165	chr10	3786142	KLF6;KLF6;KLF6;KLF6	-0.00699656437719439	-3.82340749010068	-3.88737236385753	1.1132713721035e-4	0.00602433093014931	Hypomethylated
Uniformness (Right Cheek)	cg04128479	chr10	117218789	Intergenic	-0.00521736899174686	1.43184393420176	-3.88734646417643	1.1133875119004e-4	0.00602446600640003	Hypomethylated
Uniformness (Right Cheek)	cg00200673	chr1	9867677	Intergenic	0.00500767068562122	-4.70870056379223	3.88730910868286	1.1135550422249e-4	0.0060250148705568	Hypermethylated
Uniformness (Right Cheek)	cg12076358	chr6	33306704	Intergenic	-0.00671873585262603	2.01848798528778	-3.88727797065838	1.1136947069215e-4	0.00602541290839542	Hypomethylated
Uniformness (Right Cheek)	cg04766775	chr3	38610986	Intergenic	-0.00594323061024566	2.75669287913183	-3.88723032608478	1.1139084411977e-4	0.00602621161321683	Hypomethylated
Uniformness (Right Cheek)	cg04071973	NA	NA	Intergenic	0.0032007317829049	-2.77722380424359	3.88718336175967	1.1141191618223e-4	0.0060269939204439	Hypermethylated
Uniformness (Right Cheek)	cg11010696	chr3	23809979	UBE2E1	-0.00840557456379898	-3.50238987599223	-3.88713484530813	1.1143368861395e-4	0.00602709872236326	Hypomethylated
Uniformness (Right Cheek)	cg17686936	chr8	78515882	PKIA;PKIA	-0.00527956564268134	-4.01965253432136	-3.88715592905898	1.1142422649364e-4	0.00602709872236326	Hypomethylated
Uniformness (Right Cheek)	ch.10.31962039R	chr10	31633105	Intergenic	0.00464697288991506	-5.38293425183559	3.8871400316716	1.1143136096928e-4	0.00602709872236326	Hypermethylated
Uniformness (Right Cheek)	cg18126572	chr7	43869614	MRPS24	0.00418115980483527	-5.97988553149026	3.88696115485294	1.1151166760249e-4	0.00603095852584304	Hypermethylated
Uniformness (Right Cheek)	cg21824413	chr3	23945947	NR1D2	0.00477076281702297	-5.8102951635515	3.88693238310311	1.1152458976838e-4	0.00603129956935602	Hypermethylated
Uniformness (Right Cheek)	cg10515414	chr1	15323772	Intergenic	-0.00680255807739751	-3.10661634610237	-3.88691059366549	1.115343769323e-4	0.00603147104015853	Hypomethylated
Uniformness (Right Cheek)	cg03367667	chr9	35103548	STOML2;STOML2;STOML2;STOML2	0.00452655877648675	-4.73863347808908	3.88689550549554	1.1154115456296e-4	0.0060314797530257	Hypermethylated
Uniformness (Right Cheek)	cg23587050	chr11	110430404	Intergenic	0.00342836402454478	-3.14665980720727	3.88685572684454	1.115590250647e-4	0.00603208826552501	Hypermethylated
Uniformness (Right Cheek)	cg13969327	chr7	127886200	Intergenic	-0.00817873490154393	-1.14193440294349	-3.88680135027711	1.1158345803859e-4	0.00603305152306198	Hypomethylated
Uniformness (Right Cheek)	cg17128730	chr22	38181672	PLA2G6;PLA2G6;PLA2G6;PLA2G6;PLA2G6;PLA2G6;PLA2G6;PLA2G6	-0.00876642235478919	-3.74235202656577	-3.88671476170212	1.116223752472e-4	0.00603479774792972	Hypomethylated
Uniformness (Right Cheek)	cg21782977	chr18	9136605	NDUFV2-AS1;NDUFV2-AS1;ANKRD12;ANKRD12;ANKRD12	0.00497532494706044	-5.71795168823128	3.88669631845809	1.1163066621516e-4	0.00603488807427488	Hypermethylated
Uniformness (Right Cheek)	cg02542949	chr1	95396744	Intergenic	-0.00649936875080041	1.57341432429271	-3.88666992107106	1.1164253389815e-4	0.00603500455867501	Hypomethylated
Uniformness (Right Cheek)	cg12235606	chr22	42912789	Intergenic	-0.00553263866903395	3.19664717988305	-3.88666207477794	1.1164606164845e-4	0.00603500455867501	Hypomethylated
Uniformness (Right Cheek)	cg09304724	chr2	180007030	CWC22;CWC22	-0.00721005255197757	-4.20579998840228	-3.88662231360073	1.1166394018232e-4	0.00603561307983444	Hypomethylated
Uniformness (Right Cheek)	cg00896425	chr1	49257380	AGBL4-AS1	-0.00385484293556095	0.928428975179168	-3.88658082063708	1.1168260029662e-4	0.0060362637719908	Hypomethylated
Uniformness (Right Cheek)	cg27307087	chr6	77464569	HTR1B	-0.00825985899297056	-1.262557682217	-3.88654838642313	1.1169718858498e-4	0.0060366943244381	Hypomethylated
Uniformness (Right Cheek)	cg26205780	chr22	29855804	Intergenic	-0.00662155915768687	2.2906343903659	-3.88652228780503	1.1170892855167e-4	0.00603697089691357	Hypomethylated
Uniformness (Right Cheek)	cg00337924	chr1	18868648	Intergenic	0.0076981088134375	1.96564240240756	3.88648614371315	1.1172518921012e-4	0.00603713384589018	Hypermethylated
Uniformness (Right Cheek)	cg05367960	chr1	220271864	Intergenic	0.00505577529352497	-4.54474758442481	3.8864902100331	1.1172335972502e-4	0.00603713384589018	Hypermethylated
Uniformness (Right Cheek)	cg07862736	chr8	38286367	Intergenic	-0.00525385191976026	2.38714978965118	-3.88644384213764	1.1174422286565e-4	0.00603762514501296	Hypomethylated
Uniformness (Right Cheek)	cg12962021	chr1	226309918	LIN9;LIN9;LIN9;LIN9;LIN9;LIN9;LIN9;LIN9;LIN9	-0.00702009682413508	-4.1952322830795	-3.88643649760742	1.1174752786004e-4	0.00603762514501296	Hypomethylated
Uniformness (Right Cheek)	cg16223510	chr6	136289250	Intergenic	0.00446186008370065	-4.67702778579685	3.88642139347801	1.1175432491781e-4	0.00603763453497177	Hypermethylated
Uniformness (Right Cheek)	cg24572549	chr11	47585251	FAM180B;FAM180B;FAM180B;FAM180B	-0.00448919757348819	3.07546012665385	-3.88640272937853	1.1176272454904e-4	0.00603773049925449	Hypomethylated
Uniformness (Right Cheek)	cg05922971	chr5	43121356	ZNF131;ZNF131;ZNF131;ZNF131;ZNF131;ZNF131;ZNF131;ZNF131;ZNF131;ZNF131;ZNF131;ZNF131;ZNF131;ZNF131;ZNF131;ZNF131	0.00496177859765262	-5.19436058946078	3.88635772894938	1.1178297909287e-4	0.00603819332611827	Hypermethylated
Uniformness (Right Cheek)	cg25310081	chr12	56565858	Intergenic	0.00830880493051512	-0.367740880133015	3.88635426231066	1.1178453955941e-4	0.00603819332611827	Hypermethylated
Uniformness (Right Cheek)	cg04118154	chr1	44674400	TMEM53;TMEM53;TMEM53;TMEM53;TMEM53;TMEM53;TMEM53;TMEM53;ARMH1	0.00439744719539757	-4.76160123083688	3.88629247879765	1.1181235413379e-4	0.00603914307703281	Hypermethylated
Uniformness (Right Cheek)	cg11450750	chr22	44668358	PRR5;PRR5	0.00485152677145454	-3.70247360646339	3.88628577608082	1.118153720509e-4	0.00603914307703281	Hypermethylated
Uniformness (Right Cheek)	cg22690046	chr1	36398062	LSM10	0.00421191070059238	-6.13228132193047	3.88624745916717	1.1183262582756e-4	0.00603935930402194	Hypermethylated
Uniformness (Right Cheek)	cg24892966	chr6	27558244	Intergenic	-0.00924052069305122	-2.86023423034978	-3.88624847964124	1.1183216628424e-4	0.00603935930402194	Hypomethylated
Uniformness (Right Cheek)	cg21831649	chr1	15723882	Intergenic	-0.00554921665558785	2.92328572225639	-3.88619098647103	1.1185805958552e-4	0.00604037497523702	Hypomethylated
Uniformness (Right Cheek)	cg01376672	chr12	121352470	ANAPC5;ANAPC5	0.00466286622038652	-4.96178133212214	3.8860951246957	1.1190124562808e-4	0.00604219680454958	Hypermethylated
Uniformness (Right Cheek)	cg04156536	chr8	29316232	Intergenic	-0.00668482962534164	-0.935228735316401	-3.88608667393368	1.119050534799e-4	0.00604219680454958	Hypomethylated
Uniformness (Right Cheek)	cg22058309	chr4	109849892	Intergenic	-0.00423229245819755	0.307984692202567	-3.88605269424176	1.1192036571818e-4	0.00604266565869373	Hypomethylated
Uniformness (Right Cheek)	cg02505225	chr5	31933860	Intergenic	-0.00830506778688737	0.409756520374953	-3.88584636890098	1.1201338446056e-4	0.00604328629711994	Hypomethylated
Uniformness (Right Cheek)	cg03162176	chr1	113212002	Intergenic	-0.00595629355405601	3.65407604884233	-3.88583323977813	1.1201930600501e-4	0.00604328629711994	Hypomethylated
Uniformness (Right Cheek)	cg03572772	chr5	141245301	PCDHB15	-0.00913868815284839	-2.87421370516554	-3.88592108573981	1.1197969103557e-4	0.00604328629711994	Hypomethylated
Uniformness (Right Cheek)	cg04565067	chr1	68232816	WLS;WLS;WLS	-0.0074722501582214	-3.72491507121901	-3.88588003678025	1.1199820080436e-4	0.00604328629711994	Hypomethylated
Uniformness (Right Cheek)	cg05603182	chr14	100291540	SLC25A29;SLC25A29;SLC25A29;SLC25A29;SLC25A29;SLC25A29;SLC25A29;SLC25A29;SLC25A29;SLC25A29;SLC25A29;SLC25A29;SLC25A29;SLC25A29;SLC25A29;SLC25A29	-0.00481477601529681	2.54421370931433	-3.88590397204152	1.1198740758116e-4	0.00604328629711994	Hypomethylated
Uniformness (Right Cheek)	cg09325156	chr12	46266966	SLC38A1	-0.00727670151598094	-3.48284017934586	-3.88582133969852	1.1202467347762e-4	0.00604328629711994	Hypomethylated
Uniformness (Right Cheek)	cg12845007	chr15	82997131	C15orf40;C15orf40	0.00850180421850186	2.52607540597935	3.88595400375678	1.119648497554e-4	0.00604328629711994	Hypermethylated
Uniformness (Right Cheek)	cg18530645	chr19	12648342	MAN2B1;MAN2B1	-0.0120311956843187	-0.201478073886578	-3.88596786778381	1.119585996344e-4	0.00604328629711994	Hypomethylated
Uniformness (Right Cheek)	cg19032450	chr13	96898960	Intergenic	-0.00783284394794997	-0.442272346607519	-3.88587189682776	1.1200187160982e-4	0.00604328629711994	Hypomethylated
Uniformness (Right Cheek)	cg20571078	chr15	69783053	Intergenic	-0.00738264839686661	-0.540581686793041	-3.88598583164682	1.1195050173358e-4	0.00604328629711994	Hypomethylated
Uniformness (Right Cheek)	cg26512459	chr11	3413973	Intergenic	-0.00306829200937269	2.097353242316	-3.88589842403064	1.1198990928036e-4	0.00604328629711994	Hypomethylated
Uniformness (Right Cheek)	cg26697286	chr11	86202603	Intergenic	-0.00836085371456528	-1.49417172554496	-3.88587824725956	1.119990077996e-4	0.00604328629711994	Hypomethylated
Uniformness (Right Cheek)	cg27015931	chr16	22001083	PDZD9;PDZD9;PDZD9;PDZD9;PDZD9;PDZD9	0.00497763576902579	-3.51049700629338	3.88599938823837	1.1194439094616e-4	0.00604328629711994	Hypermethylated
Uniformness (Right Cheek)	cg27318546	chr18	50819536	Intergenic	-0.00591235335958222	-4.81738657972598	-3.88582562709462	1.120227396406e-4	0.00604328629711994	Hypomethylated
Uniformness (Right Cheek)	cg10336323	chr6	158517017	Intergenic	0.00710299017607254	2.44647765358746	3.88579334362624	1.1203730192776e-4	0.00604349349276857	Hypermethylated
Uniformness (Right Cheek)	cg11871321	chr19	50951667	Intergenic	-0.00712145140608281	-0.999978010378098	-3.88578343094926	1.120417736543e-4	0.00604349349276857	Hypomethylated
Uniformness (Right Cheek)	cg14391652	chr11	17811513	Intergenic	-0.0083192576718298	-0.874648551867063	-3.88576371275417	1.1205066926837e-4	0.00604361570863643	Hypomethylated
Uniformness (Right Cheek)	cg07539450	chr10	68075144	HERC4;HERC4;HERC4;HERC4;HERC4;HERC4;HERC4;HERC4;HERC4;HERC4	0.00460151393974508	-4.84111942539677	3.88571251571641	1.1207376928138e-4	0.00604415037046608	Hypermethylated
Uniformness (Right Cheek)	cg24728209	chr10	118568673	Intergenic	0.0086622087859362	2.555783360043	3.88571235256696	1.1207384290132e-4	0.00604415037046608	Hypermethylated
Uniformness (Right Cheek)	cg01158970	chr5	73565424	ANKRA2;ANKRA2;UTP15;UTP15;UTP15	0.00452653205513846	-6.28954165230513	3.88567960017773	1.1208862309196e-4	0.00604458986264619	Hypermethylated
Uniformness (Right Cheek)	cg03140418	chr2	197705314	MARS2	0.00430051573751645	-6.42419184556592	3.88563451868656	1.121089700578e-4	0.00604525423268015	Hypermethylated
Uniformness (Right Cheek)	cg05020610	chr19	5916265	RANBP3;RANBP3;RANBP3;RANBP3;RANBP3;RANBP3;RANBP3;RANBP3	0.00709124639735097	2.1198847136805	3.88560828967617	1.1212080979953e-4	0.00604525423268015	Hypermethylated
Uniformness (Right Cheek)	cg06139194	chr4	2926885	Intergenic	-0.00564591844403205	2.73341476340977	-3.8856049799589	1.1212230388566e-4	0.00604525423268015	Hypomethylated
Uniformness (Right Cheek)	cg15319528	chr6	170283628	DLL1	-0.00678521831641001	6.33555350659438	-3.88559353754618	1.1212746941152e-4	0.00604525423268015	Hypomethylated
Uniformness (Right Cheek)	cg03084802	chr2	85235594	Intergenic	-0.00648014350511832	3.33979016654377	-3.8854844908807	1.1217670837613e-4	0.00604703166266623	Hypomethylated
Uniformness (Right Cheek)	cg18976177	chr7	75530693	Intergenic	-0.00634191712665188	2.05895788723578	-3.88550444157879	1.1216769830425e-4	0.00604703166266623	Hypomethylated
Uniformness (Right Cheek)	cg24168538	chr4	35525394	Intergenic	-0.0118582271404338	2.40524810676204	-3.8854764545171	1.1218033792684e-4	0.00604703166266623	Hypomethylated
Uniformness (Right Cheek)	cg20620700	chr6	41428025	Intergenic	0.00401571774887507	-4.15430258905963	3.88543258063758	1.1220015512413e-4	0.00604774227814926	Hypermethylated
Uniformness (Right Cheek)	cg19481816	chr4	26583729	TBC1D19;TBC1D19	-0.00593612414311087	-4.67086464877221	-3.88539277534154	1.1221813746451e-4	0.00604835391414286	Hypomethylated
Uniformness (Right Cheek)	cg18942097	chr5	151895939	Intergenic	-0.00760013693162524	0.0888984746673947	-3.88535162777571	1.1223672904928e-4	0.00604899831303935	Hypomethylated
Uniformness (Right Cheek)	cg15078413	chr19	49149789	Intergenic	0.00440444505706802	-4.61098085991565	3.88524868428925	1.1228325446109e-4	0.0060511480402983	Hypermethylated
Uniformness (Right Cheek)	cg19044229	chr11	65607484	MAP3K11	-0.0117676143161259	-0.153569107488392	-3.88520018886765	1.1230517833267e-4	0.00605161402521103	Hypomethylated
Uniformness (Right Cheek)	cg25178481	chr11	41458559	Intergenic	-0.00475354083341061	-1.70055718302985	-3.88520333149128	1.1230375748878e-4	0.00605161402521103	Hypomethylated
Uniformness (Right Cheek)	cg09357847	chr3	139539858	RBP1;RBP1;RBP1;RBP1	0.00438960182436819	-6.05029269457571	3.88515431884121	1.1232591903646e-4	0.0060523738784288	Hypermethylated
Uniformness (Right Cheek)	cg24081688	chr1	218165437	Intergenic	-0.00625932852156557	-4.70387431490082	-3.8850523729368	1.1237202811517e-4	0.00605450046629433	Hypomethylated
Uniformness (Right Cheek)	cg04337096	chr5	146877784	Intergenic	0.00396717482513493	-4.14955251813925	3.88501617264557	1.1238840543732e-4	0.00605469152314149	Hypermethylated
Uniformness (Right Cheek)	cg20322901	chr12	29148592	FAR2	-0.00720044316181964	-4.19888834312811	-3.88501517216374	1.1238885809591e-4	0.00605469152314149	Hypomethylated
Uniformness (Right Cheek)	cg12942020	chr8	103651214	Intergenic	-0.00668383567777675	-1.98338203717438	-3.88497890732634	1.1240526694428e-4	0.00605521765991434	Hypomethylated
Uniformness (Right Cheek)	cg14884203	chr1	100352651	CDC14A;CDC14A;CDC14A;CDC14A;CDC14A;CDC14A;CDC14A;CDC14A;CDC14A;CDC14A	0.00439709460064996	-5.06588633024544	3.88496347935064	1.1241224836856e-4	0.00605523591371622	Hypermethylated
Uniformness (Right Cheek)	cg05971912	chr6	149864363	RAET1E-AS1;LRP11	0.00314029480473343	-7.28139729544731	3.88494166087497	1.1242212230376e-4	0.00605540996511856	Hypermethylated
Uniformness (Right Cheek)	cg14367148	chr9	131922503	Intergenic	0.00269817897530133	-0.769933447411795	3.8848864226695	1.1244712397893e-4	0.00605639877558125	Hypermethylated
Uniformness (Right Cheek)	cg06117133	chr16	67932718	CTRL	-0.00543125973174924	2.69235069099392	-3.88484379253435	1.1246642263798e-4	0.00605708032307302	Hypomethylated
Uniformness (Right Cheek)	cg03576530	chr14	104701636	INF2;INF2;INF2	-0.00914724562725048	5.68320984237581	-3.88468906662562	1.1253649335501e-4	0.00606038311792032	Hypomethylated
Uniformness (Right Cheek)	cg16179507	chr2	43068168	Intergenic	-0.00988019629054434	4.82782816905161	-3.88467902003211	1.125410445821e-4	0.00606038311792032	Hypomethylated
Uniformness (Right Cheek)	cg14473551	chr9	136510757	NOTCH1	-0.00612330579763803	6.34576607648477	-3.88463326454712	1.1256177456529e-4	0.00606078337024378	Hypomethylated
Uniformness (Right Cheek)	cg24703804	chr12	68808871	MDM2;MDM2;MDM2;MDM2	-0.00864809111272115	-3.78733617606012	-3.8846365686654	1.1256027748031e-4	0.00606078337024378	Hypomethylated
Uniformness (Right Cheek)	cg17654660	chr5	177357964	RGS14;RGS14;RGS14;RGS14;RGS14;RGS14	-0.0120427111485963	-5.09542358554321	-3.88459222855975	1.1258036940303e-4	0.00606142656313389	Hypomethylated
Uniformness (Right Cheek)	cg06480434	chr3	44996630	Intergenic	0.00806865304784754	2.92112940492523	3.88451297410003	1.1261629058478e-4	0.00606180163368291	Hypermethylated
Uniformness (Right Cheek)	cg07065941	chr8	102655532	LOC101927245;LOC101927245	0.00327616837145024	-4.18173498253132	3.8845234483867	1.1261154261229e-4	0.00606180163368291	Hypermethylated
Uniformness (Right Cheek)	cg10785622	chr4	84482256	Intergenic	-0.00804032659599132	-2.9895826071148	-3.88450820330427	1.1261845323937e-4	0.00606180163368291	Hypomethylated
Uniformness (Right Cheek)	cg10953498	chr11	208469	RIC8A;RIC8A;RIC8A;RIC8A;RIC8A;RIC8A;RIC8A;RIC8A;MIR6743;BET1L;BET1L	0.00563167844026558	-4.67991973262397	3.88450350172814	1.1262058455434e-4	0.00606180163368291	Hypermethylated
Uniformness (Right Cheek)	cg18482175	chr6	10747495	TMEM14B;TMEM14B;TMEM14B;TMEM14B;TMEM14B;TMEM14B	0.00477022914362088	-4.26228885848496	3.88454097768693	1.1260359704008e-4	0.00606180163368291	Hypermethylated
Uniformness (Right Cheek)	cg26186357	chr9	72025170	Intergenic	-0.00694511873691858	-4.53586852179944	-3.88448631210163	1.1262837726754e-4	0.00606186314870105	Hypomethylated
Uniformness (Right Cheek)	cg01568652	chr1	167431328	CD247;CD247;CD247;CD247;CD247;CD247;CD247;CD247	-0.00642694047530765	3.12720336219043	-3.88441944687031	1.1265869467493e-4	0.00606206321302005	Hypomethylated
Uniformness (Right Cheek)	cg07976823	chr15	58985619	Intergenic	-0.00633836626308589	-1.75598302883491	-3.88443191146302	1.1265304251098e-4	0.00606206321302005	Hypomethylated
Uniformness (Right Cheek)	cg09046490	chr6	167989521	Intergenic	-0.00625417063824207	2.90765436288561	-3.88445675139541	1.1264177945499e-4	0.00606206321302005	Hypomethylated
Uniformness (Right Cheek)	cg09791753	chr2	219245293	GLB1L;GLB1L;GLB1L;GLB1L;STK16;STK16;STK16;STK16	0.00330551939562759	-3.84807091523011	3.8844430554913	1.1264798939396e-4	0.00606206321302005	Hypermethylated
Uniformness (Right Cheek)	cg08048304	chr11	55570670	OR4C16	0.00226251060642411	-0.861421066007461	3.88436847297944	1.126818119618e-4	0.00606260235553893	Hypermethylated
Uniformness (Right Cheek)	cg14461913	chr9	135907895	CAMSAP1	0.00390858259681168	-5.76020798407765	3.88436802416986	1.1268201552238e-4	0.00606260235553893	Hypermethylated
Uniformness (Right Cheek)	cg06088188	chr17	82293567	LINC01970	0.00594908663267505	-5.24677022371951	3.88430952274464	1.127085522107e-4	0.00606331437145106	Hypermethylated
Uniformness (Right Cheek)	cg10068539	chr11	63840735	Intergenic	-0.0063101208262521	-3.47831783548472	-3.88431887944998	1.1270430754164e-4	0.00606331437145106	Hypomethylated
Uniformness (Right Cheek)	cg18205770	chr5	88143536	Intergenic	-0.00655664654177283	-3.30743642936347	-3.88428152022712	1.1272125645481e-4	0.00606363997162057	Hypomethylated
Uniformness (Right Cheek)	cg25272554	chr2	221572355	EPHA4;EPHA4;EPHA4	0.00526543582803633	-5.82887739551585	3.88423003590555	1.1274461750832e-4	0.00606453876368891	Hypermethylated
Uniformness (Right Cheek)	cg12877039	chr5	141477625	PCDHGC3;PCDHGC3	-0.0104092160751973	-1.66521312488331	-3.8841156813324	1.1279652236478e-4	0.00606625686473697	Hypomethylated
Uniformness (Right Cheek)	cg17397607	chr2	204538637	Intergenic	0.00685966189075538	1.6496856865413	3.8841255055518	1.1279206232355e-4	0.00606625686473697	Hypermethylated
Uniformness (Right Cheek)	cg22364904	chr2	133837154	Intergenic	-0.0065842125255937	2.6111268619812402	-3.88414470528857	1.1278334642603e-4	0.00606625686473697	Hypomethylated
Uniformness (Right Cheek)	cg08587542	chr5	141924335	Intergenic	0.0086994423007787	-2.79961331866769	3.88409205170792	1.1280725052576e-4	0.00606647592674629	Hypermethylated
Uniformness (Right Cheek)	cg27040030	chr16	275184	Intergenic	0.00512017779050074	-3.79260213251808	3.88402579667286	1.1283733632934e-4	0.00606773590438311	Hypermethylated
Uniformness (Right Cheek)	cg10364945	chr2	232569062	EIF4E2;EIF4E2;EIF4E2;EIF4E2;EIF4E2;EIF4E2	-0.00527377368487967	2.83053211766604	-3.88400631397552	1.1284618468658e-4	0.00606785377435258	Hypomethylated
Uniformness (Right Cheek)	cg11302916	chr1	206021614	Intergenic	-0.00683299516860497	3.01462359122614	-3.88391706730774	1.1288672577546e-4	0.00606967568021711	Hypomethylated
Uniformness (Right Cheek)	cg10456678	chr6	168451196	Intergenic	-0.00749185421202089	-1.31254856363079	-3.88387482102632	1.1290592132387e-4	0.00607034973520623	Hypomethylated
Uniformness (Right Cheek)	cg04991447	chr5	116574362	SEMA6A;SEMA6A;SEMA6A;SEMA6A;SEMA6A-AS2	-0.00554951012751051	-4.70728170331168	-3.88385312161321	1.1291578213987e-4	0.00607052186146909	Hypomethylated
Uniformness (Right Cheek)	cg22417916	NA	NA	Intergenic	-0.00644461282633548	-6.85862999804339	-3.88383764374612	1.1292281621003e-4	0.0060705420062948	Hypomethylated
Uniformness (Right Cheek)	cg11504515	chr1	32612216	Intergenic	0.00538232770319603	-5.23979715958739	3.8837816149144	1.1294828253207e-4	0.00607116635429335	Hypermethylated
Uniformness (Right Cheek)	cg11890936	chr1	20718930	KIF17;KIF17;KIF17	-0.0067471120665793	2.78785847300768	-3.88375348468937	1.1296107037799e-4	0.00607116635429335	Hypomethylated
Uniformness (Right Cheek)	cg12830829	chr14	51240363	TMX1	0.00597602527417175	-3.71552606386548	3.88376058354153	1.1295784314964e-4	0.00607116635429335	Hypermethylated
Uniformness (Right Cheek)	cg20350657	chr5	113432418	Intergenic	0.00652499747173371	2.43269101610083	3.88376543748632	1.1295563653487e-4	0.00607116635429335	Hypermethylated
Uniformness (Right Cheek)	cg19262991	chr12	2003953	Intergenic	0.00440232886061849	-4.39850546916561	3.88368463674622	1.1299237404959e-4	0.00607249076383246	Hypermethylated
Uniformness (Right Cheek)	cg12591404	chr3	4979174	BHLHE40	0.0031628511189938	-6.62029497761745	3.88365482892134	1.1300592956696e-4	0.00607286124356834	Hypermethylated
Uniformness (Right Cheek)	cg10550269	chr15	37933424	TMCO5A;TMCO5A;TMCO5A;TMCO5A;TMCO5A;TMCO5A;TMCO5A	-0.00614727613154001	3.00379493511346	-3.88361274905215	1.1302506858194e-4	0.006073531715275	Hypomethylated
Uniformness (Right Cheek)	cg06563300	chr12	100357033	SLC17A8;SLC17A8	-0.00762209740502666	-2.62503010563795	-3.88357776251535	1.1304098369848e-4	0.00607402887827073	Hypomethylated
Uniformness (Right Cheek)	cg23846704	chr20	47487112	Intergenic	-0.00700325195506913	-0.172508776615001	-3.88356106206909	1.1304858135479e-4	0.00607407908708011	Hypomethylated
Uniformness (Right Cheek)	cg16550679	chr11	69300051	Intergenic	-0.00669229773955381	2.73698476306165	-3.8835273173419	1.1306393456382e-4	0.00607418796968955	Hypomethylated
Uniformness (Right Cheek)	cg21012139	chr1	6493450	Intergenic	-0.00662094498860336	0.720505488997291	-3.88353698711333	1.1305953480026e-4	0.00607418796968955	Hypomethylated
Uniformness (Right Cheek)	cg27430292	chrX	110339165	Intergenic	-0.00776438305435826	-1.65120834047385	-3.88346848592312	1.1309070645446e-4	0.00607526820612628	Hypomethylated
Uniformness (Right Cheek)	cg02330494	chr15	41494407	ITPKA	0.004360974796109	-5.77249045063594	3.88341095652109	1.1311689164303e-4	0.00607569102802345	Hypermethylated
Uniformness (Right Cheek)	cg14322063	chr1	231527657	TSNAX;TSNAX-DISC1;TSNAX-DISC1;TSNAX-DISC1;TSNAX-DISC1;TSNAX-DISC1;TSNAX-DISC1;TSNAX-DISC1;TSNAX-DISC1	0.00909965827926288	2.6174458230962	3.88341755722455	1.1311388696363e-4	0.00607569102802345	Hypermethylated
Uniformness (Right Cheek)	cg17743529	chr17	15999707	TTC19;TTC19;ZSWIM7;ZSWIM7	0.00521875340609021	-5.37041467416871	3.88340726453604	1.1311857228944e-4	0.00607569102802345	Hypermethylated
Uniformness (Right Cheek)	cg00504919	chr16	89658037	SPATA33;SPATA33;SPATA33;CHMP1A;CHMP1A;CHMP1A	0.00271762342796833	-6.4728945769181	3.88335752424512	1.1314121710986e-4	0.00607619127447904	Hypermethylated
Uniformness (Right Cheek)	cg19500851	chr17	39684704	PGAP3;PGAP3;PGAP3;PGAP3;PGAP3	-0.00498026763188506	1.25858951624037	-3.88336252711602	1.1313893930344e-4	0.00607619127447904	Hypomethylated
Uniformness (Right Cheek)	cg11441891	chr3	46678135	Intergenic	-0.00522390884066845	3.47560224790774	-3.88333559097346	1.1315120383702e-4	0.00607636962555256	Hypomethylated
Uniformness (Right Cheek)	cg01612440	chr4	3294556	Intergenic	0.00965301079205724	3.24575083320737	3.88326423914408	1.1318369774461e-4	0.006077756549837	Hypermethylated
Uniformness (Right Cheek)	cg07377760	chr19	12825988	RTBDN;RTBDN	0.00344418535798815	-3.72330768015507	3.88320152758183	1.1321226412352e-4	0.00607805454869826	Hypermethylated
Uniformness (Right Cheek)	cg11888977	chr2	174788017	Intergenic	-0.00654838505031452	2.43226821553299	-3.8832111770849	1.13207868137e-4	0.00607805454869826	Hypomethylated
Uniformness (Right Cheek)	cg12315892	chr17	27353493	Intergenic	0.00736303818623662	-4.23995300192503	3.88319551154262	1.1321500490873e-4	0.00607805454869826	Hypermethylated
Uniformness (Right Cheek)	cg16150716	chr15	52428085	Intergenic	0.0069672083702579804	1.25030376771683	3.88319350803947	1.1321591767798e-4	0.00607805454869826	Hypermethylated
Uniformness (Right Cheek)	cg19760441	chr6	32857362	PSMB9	-0.00773111931933099	3.02611053142667	-3.88314305586843	1.132389053059e-4	0.00607857268276769	Hypomethylated
Uniformness (Right Cheek)	cg22957381	chr1	111989456	LINC01750;KCND3;KCND3	0.00312806328466453	-6.72442702324179	3.88314392224012	1.1323851052194e-4	0.00607857268276769	Hypermethylated
Uniformness (Right Cheek)	cg00401032	chr19	7550714	Intergenic	-0.00746752210823205	1.36167683063167	-3.88307813411231	1.1326849223302e-4	0.00607980287050453	Hypomethylated
Uniformness (Right Cheek)	cg22860601	chr2	170771211	ERICH2;ERICH2-DT;ERICH2;ERICH2	0.00490908518855898	-6.01473680069367	3.88303799791985	1.1328678723888e-4	0.0060804268435717	Hypermethylated
Uniformness (Right Cheek)	cg12828399	chr6	18501830	Intergenic	-0.00648461745654528	-2.78420547514797	-3.88300273089456	1.1330286507123e-4	0.00608093174810914	Hypomethylated
Uniformness (Right Cheek)	cg12361623	chr8	28890411	HMBOX1;HMBOX1;HMBOX1;HMBOX1;HMBOX1;HMBOX1;HMBOX1;HMBOX1;HMBOX1;HMBOX1;HMBOX1;HMBOX1;HMBOX1;HMBOX1;HMBOX1;HMBOX1;HMBOX1;HMBOX1;HMBOX1;HMBOX1;HMBOX1;HMBOX1;HMBOX1;HMBOX1;HMBOX1;HMBOX1;HMBOX1;HMBOX1;HMBOX1;HMBOX1;INTS9;INTS9;INTS9;INTS9;INTS9	0.00506927171360578	-4.77656544888577	3.88293375943073	1.1333431460504e-4	0.00608226153936591	Hypermethylated
Uniformness (Right Cheek)	cg01665511	chr1	180158071	Intergenic	0.00715804599789823	2.49892648190809	3.88289138250064	1.1335364168454e-4	0.00608294064206708	Hypermethylated
Uniformness (Right Cheek)	cg16686761	chr10	87863148	KLLN;KLLN;PTEN;PTEN;PTEN	0.00441865942092407	-4.4075903192657	3.88283284359839	1.1338034496825e-4	0.00608401547363818	Hypermethylated
Uniformness (Right Cheek)	cg02108130	chr8	144462344	CYHR1	0.00403594272881837	-4.63612486629752	3.88276636450751	1.1341067748383e-4	0.00608492674400895	Hypermethylated
Uniformness (Right Cheek)	cg17608585	chr17	81385347	LOC100130370;LOC100130370	0.00765567905827302	2.45847198032602	3.88277258862716	1.1340783726987e-4	0.00608492674400895	Hypermethylated
Uniformness (Right Cheek)	cg00457403	chr3	187669946	Intergenic	-0.0071979995283235	-2.62625338996275	-3.88269289400988	1.1344420890276e-4	0.00608636760353006	Hypomethylated
Uniformness (Right Cheek)	cg12207153	chr1	38053583	Intergenic	-0.00842065118613416	-0.333805226912954	-3.88265464331592	1.1346166996029e-4	0.0060867141435733	Hypomethylated
Uniformness (Right Cheek)	cg23628240	chr10	96831845	LOC102723665;LCOR;LCOR;LCOR;LCOR	0.00436627286046738	-4.38587338028127	3.88264949065397	1.1346402229287e-4	0.0060867141435733	Hypermethylated
Uniformness (Right Cheek)	cg09739931	chr4	906363	Intergenic	-0.00487939723764959	3.01861485253555	-3.88261192352866	1.1348117411721e-4	0.00608727602105281	Hypomethylated
Uniformness (Right Cheek)	cg16857134	chr19	46209035	LOC93429	-0.00558195698375899	1.53067982633648	-3.88259058773739	1.134909163782e-4	0.006087440397296	Hypomethylated
Uniformness (Right Cheek)	cg25371590	chr2	120738822	Intergenic	0.00983847075130617	2.11824439386423	3.88256153124245	1.1350418530661e-4	0.00608744646661785	Hypermethylated
Uniformness (Right Cheek)	cg26414750	chr5	60700239	DEPDC1B;DEPDC1B	0.00459552029642525	-6.00374391899255	3.88256109321927	1.1350438534533e-4	0.00608744646661785	Hypermethylated
Uniformness (Right Cheek)	cg05445772	chr8	125190411	Intergenic	0.00607334570040819	3.32987750043479	3.88248248139892	1.1354029160181e-4	0.00608829758931674	Hypermethylated
Uniformness (Right Cheek)	cg24966406	chr20	385701	Intergenic	-0.00868003900929317	0.51205880222807	-3.88250613325225	1.1352948739613e-4	0.00608829758931674	Hypomethylated
Uniformness (Right Cheek)	cg25896598	chr2	64228446	LOC100507006	0.00413484628078107	-4.39990086192138	3.88249081198865	1.1353648606378e-4	0.00608829758931674	Hypermethylated
Uniformness (Right Cheek)	cg03054845	chr15	101174930	Intergenic	-0.00860180958015144	-0.854212317398931	-3.88217269624929	1.1368189173604e-4	0.00609346757745936	Hypomethylated
Uniformness (Right Cheek)	cg05349356	chr20	3470962	ATRN;ATRN;ATRN;ATRN	0.00478493738346885	-5.48989128549522	3.88217832133577	1.1367931906983e-4	0.00609346757745936	Hypermethylated
Uniformness (Right Cheek)	cg06136628	chr7	35250381	Intergenic	-0.00740697718128985	-3.51655687782422	-3.88215456948209	1.136901824935e-4	0.00609346757745936	Hypomethylated
Uniformness (Right Cheek)	cg12715213	chr6	98827746	Intergenic	0.00501476780485758	-4.92251902152521	3.88216817407974	1.1368396001664e-4	0.00609346757745936	Hypermethylated
Uniformness (Right Cheek)	cg14002781	chrX	153785912	IDH3G;IDH3G;IDH3G	-0.00530619851262161	2.7260767085234	-3.88216037235567	1.1368752833326e-4	0.00609346757745936	Hypomethylated
Uniformness (Right Cheek)	cg14488043	chr11	8766850	Intergenic	-0.00853872017481471	-0.260850347795681	-3.88216063549772	1.1368740797683e-4	0.00609346757745936	Hypomethylated
Uniformness (Right Cheek)	cg18882597	chr12	49279871	Intergenic	-0.00752705652406306	-3.40605299205325	-3.882174780838	1.1368093833078e-4	0.00609346757745936	Hypomethylated
Uniformness (Right Cheek)	cg26953749	chr12	122183409	Intergenic	0.00469247987618679	-5.01685486945773	3.88221764778712	1.1366133442461e-4	0.00609346757745936	Hypermethylated
Uniformness (Right Cheek)	cg09447786	chr4	1592362	Intergenic	-0.00646204796812947	6.35410458114423	-3.88211662044176	1.1370754134391e-4	0.00609403965772751	Hypomethylated
Uniformness (Right Cheek)	cg02653559	chr3	147394294	Intergenic	-0.0086532161356260209	-2.61380460539402	-3.88205085303755	1.1373763095095e-4	0.00609529392253204	Hypomethylated
Uniformness (Right Cheek)	cg04077695	chr1	231627359	Intergenic	0.00449207253943015	-5.21154210858117	3.88203383800536	1.1374541681743e-4	0.006095352834192	Hypermethylated
Uniformness (Right Cheek)	cg01086415	chr12	12812789	DDX47;DDX47	-0.00483212829527322	1.76934172491096	-3.88199468838731	1.1376333310762e-4	0.00609576174066194	Hypomethylated
Uniformness (Right Cheek)	cg13108984	chr8	127755968	Intergenic	-0.0109132249982008	0.0723258918538236	-3.88198794044477	1.1376642148125e-4	0.00609576174066194	Hypomethylated
Uniformness (Right Cheek)	cg15728779	chr1	99263948	PLPPR4;PLPPR4	-0.00617321621582894	-0.359720071239273	-3.8819404996492	1.1378813624823e-4	0.00609656690026847	Hypomethylated
Uniformness (Right Cheek)	cg08561830	chr5	135387087	Intergenic	-0.00771370410447034	-4.16426952181118	-3.8819212693128	1.1379693954104e-4	0.00609660964599661	Hypomethylated
Uniformness (Right Cheek)	cg13073995	chr7	44491158	NUDCD3	-0.00724050365744144	-3.84176403708139	-3.88190953854687	1.1380230998516e-4	0.00609660964599661	Hypomethylated
Uniformness (Right Cheek)	cg27480727	chr2	222300112	PAX3;PAX3;PAX3;PAX3;PAX3;PAX3;PAX3;PAX3	-0.00684919199803679	-1.75930201839902	-3.88187339777664	1.1381885704239e-4	0.00609713778590263	Hypomethylated
Uniformness (Right Cheek)	cg22797031	chr1	170660929	Intergenic	-0.012590420717946	-1.45182816894294	-3.88185244960514	1.1382844920711e-4	0.0060972933204972	Hypomethylated
Uniformness (Right Cheek)	cg13152885	chr8	133381926	Intergenic	-0.00838617201499914	-1.43381113609741	-3.88173174479831	1.1388373480981e-4	0.0060997491297856	Hypomethylated
Uniformness (Right Cheek)	cg13558403	chr14	36520717	NKX2-1;NKX2-1;SFTA3;SFTA3	0.00445939374833076	-5.95273890497889	3.88172313614263	1.1388767874344e-4	0.0060997491297856	Hypermethylated
Uniformness (Right Cheek)	cg13323164	chr8	141130101	Intergenic	-0.00855777317941825	-3.85334589294752	-3.88167293366945	1.1391068086725e-4	0.00610062266993572	Hypomethylated
Uniformness (Right Cheek)	cg08294817	chr2	166157793	Intergenic	-0.00625173216700739	-0.820278022356226	-3.88155551305429	1.139644986238e-4	0.00610314637853896	Hypomethylated
Uniformness (Right Cheek)	cg06539757	chr18	54270083	Intergenic	0.00349524669355309	-4.65076761826103	3.88151217168417	1.139843694816e-4	0.00610385193749873	Hypermethylated
Uniformness (Right Cheek)	cg07102611	chr14	69442265	SLC39A9;SLC39A9;SLC39A9;SLC39A9;SLC39A9	-0.00562646308634799	3.73981237520839	-3.8814759322563	1.1400098680307e-4	0.00610438319724797	Hypomethylated
Uniformness (Right Cheek)	cg01211595	chr4	38488991	Intergenic	-0.00737673229027318	-1.35214360180341	-3.88141132819537	1.1403061619739e-4	0.00610459987083713	Hypomethylated
Uniformness (Right Cheek)	cg01544157	chr6	30107828	Intergenic	-0.00689157413568423	2.64396833435787	-3.88136490821879	1.1405191030982e-4	0.00610459987083713	Hypomethylated
Uniformness (Right Cheek)	cg04890280	chr3	49926239	Intergenic	-0.0065889737504515	1.39405111464332	-3.88137612946523	1.140467624728e-4	0.00610459987083713	Hypomethylated
Uniformness (Right Cheek)	cg12286428	chr21	46053439	Intergenic	-0.0090860045693307	-0.726588628644137	-3.88142191042167	1.1402576236691e-4	0.00610459987083713	Hypomethylated
Uniformness (Right Cheek)	cg13390570	chr5	1255501	Intergenic	0.00757944915414084	0.991034464741982	3.88137415488406	1.1404766831186e-4	0.00610459987083713	Hypermethylated
Uniformness (Right Cheek)	cg14643978	chr9	72521648	TMC1;TMC1	-0.00427110469843385	2.24550565002847	-3.88143732633639	1.1401869178117e-4	0.00610459987083713	Hypomethylated
Uniformness (Right Cheek)	cg24873593	chr5	140564495	APBB3;APBB3;APBB3;APBB3;APBB3;APBB3;APBB3;APBB3;SLC35A4;SLC35A4;MIR6831	0.00468656302150763	-6.15613805610171	3.8814041486878	1.1403390938811e-4	0.00610459987083713	Hypermethylated
Uniformness (Right Cheek)	cg14056470	chr19	39826854	DYRK1B;DYRK1B;DYRK1B	-0.0081169828701329	6.29720392255245	-3.8812592679678	1.1410038439301e-4	0.00610540199606617	Hypomethylated
Uniformness (Right Cheek)	cg16687649	chr6	31779179	VARS1	-0.0056807283166328	1.57398756740748	-3.8812795092336	1.1409109497823e-4	0.00610540199606617	Hypomethylated
Uniformness (Right Cheek)	cg18989224	chr18	45967286	EPG5;EPG5	0.00470313737919462	-4.77326575039191	3.88127040335129	1.1409527389311e-4	0.00610540199606617	Hypermethylated
Uniformness (Right Cheek)	cg20417529	chr6	31506485	Intergenic	-0.00578491011930815	2.23211840821102	-3.88126603329632	1.1409727947094e-4	0.00610540199606617	Hypomethylated
Uniformness (Right Cheek)	cg22707210	chr2	9889864	Intergenic	0.00756929176082553	2.25388502500182	3.88128265387182	1.1408965185948e-4	0.00610540199606617	Hypermethylated
Uniformness (Right Cheek)	cg05707714	chr16	80932295	Intergenic	0.00419547328739002	-5.04301106510543	3.8812059113663	1.1412487500364e-4	0.00610635402687203	Hypermethylated
Uniformness (Right Cheek)	cg06546806	chr2	236170061	Intergenic	-0.00741896446303582	-3.87915069666973	-3.88116053142569	1.1414570824751e-4	0.00610711026671364	Hypomethylated
Uniformness (Right Cheek)	cg00308503	chr5	160744377	Intergenic	-0.00646480771440142	1.53599935209949	-3.88109151455842	1.1417739973813e-4	0.00610755592316972	Hypomethylated
Uniformness (Right Cheek)	cg07688052	chr19	16526498	Intergenic	-0.00812436524185368	2.03611618297528	-3.88110888054015	1.1416942476172e-4	0.00610755592316972	Hypomethylated
Uniformness (Right Cheek)	cg08992356	chr21	44457621	LRRC3;LRRC3	-0.00712489930794741	3.17730879137613	-3.8810840285184	1.1418083771326e-4	0.00610755592316972	Hypomethylated
Uniformness (Right Cheek)	cg22603459	chr17	45432421	Intergenic	0.00312599904819698	-6.8643127905316	3.88109416219769	1.1417618382924e-4	0.00610755592316972	Hypermethylated
Uniformness (Right Cheek)	cg09617707	chr20	2521177	Intergenic	-0.00511606757147274	3.1742110550431	-3.88105826069952	1.1419267237093e-4	0.00610783056268818	Hypomethylated
Uniformness (Right Cheek)	cg03663733	chr14	75552849	Intergenic	-0.00797731110774707	-0.66629570031935	-3.8810274773469	1.1420681208564e-4	0.00610822845347548	Hypomethylated
Uniformness (Right Cheek)	cg23371639	chr1	2585903	PRXL2B;PRXL2B;PRXL2B;PRXL2B;PRXL2B;PRXL2B;PRXL2B;PRXL2B	0.00430819497241236	-4.9081264713608	3.88096532144465	1.1423536719558e-4	0.00610939724424491	Hypermethylated
Uniformness (Right Cheek)	cg22645224	chr2	20109147	Intergenic	-0.00910747209731257	0.389621541348583	-3.8808789321574	1.1427506659995e-4	0.00611116186854297	Hypomethylated
Uniformness (Right Cheek)	cg04558816	chr3	12681761	Intergenic	-0.00803319890348344	-0.404172376014969	-3.88084486763112	1.1429072422525e-4	0.00611164066341624	Hypomethylated
Uniformness (Right Cheek)	cg07268420	chr18	26226299	TAF4B;TAF4B;TAF4B	0.00391480920111822	-4.14652103833784	3.88074960117378	1.1433452384403e-4	0.0061136241932041	Hypermethylated
Uniformness (Right Cheek)	cg09632185	chr10	114174244	MIR2110;CCDC186;CCDC186;CCDC186;CCDC186	0.00430876064524786	-6.00638428769637	3.88072404814777	1.1434627477818e-4	0.0061138939035895	Hypermethylated
Uniformness (Right Cheek)	cg26910511	chr19	39308397	LRFN1	-0.00976757490578701	-0.0136024499511075	-3.88070614124529	1.1435451021049e-4	0.00611397562567061	Hypomethylated
Uniformness (Right Cheek)	cg19713833	chr13	106600453	Intergenic	-0.00771505367668481	-1.17938023186285	-3.8806891797502	1.1436231136447e-4	0.00611403412079196	Hypomethylated
Uniformness (Right Cheek)	cg14407698	chr9	34458888	DNAI1;DNAI1;DNAI1;DNAI1;FAM219A;FAM219A;FAM219A;FAM219A;FAM219A;FAM219A	0.00488788870131478	-4.47488533994905	3.88062168329928	1.1439336020451e-4	0.00611533540319229	Hypermethylated
Uniformness (Right Cheek)	cg27717946	chrX	149785705	Intergenic	-0.0059771376503694	2.58297994014627	-3.88060250333382	1.1440218457668e-4	0.00611544850855629	Hypomethylated
Uniformness (Right Cheek)	cg10711039	chr2	65056009	CEP68;CEP68;CEP68;CEP68	0.00405473540943002	-6.22151672151716	3.88056295568817	1.1442038179938e-4	0.00611570399534914	Hypermethylated
Uniformness (Right Cheek)	cg14466923	chr6	33182959	Intergenic	-0.00495453374593104	2.57164811964159	-3.88056681491296	1.1441860591775e-4	0.00611570399534914	Hypomethylated
Uniformness (Right Cheek)	cg15022014	chr5	72955631	FCHO2;FCHO2	0.00467924637282603	-5.81479151513906	3.88048466657565	1.1445641336407e-4	0.00611727118283451	Hypermethylated
Uniformness (Right Cheek)	cg18735893	chr19	4342884	MPND;MPND;MPND	0.0045164697994816	-5.04559580499987	3.88044676075523	1.1447386288749e-4	0.00611784510353441	Hypermethylated
Uniformness (Right Cheek)	cg05747899	chr16	3495539	C16orf90;C16orf90	-0.00620333799481575	2.34406529564691	-3.88042707583567	1.1448292561358e-4	0.0061179707662583	Hypomethylated
Uniformness (Right Cheek)	cg03216410	chr19	5026316	Intergenic	-0.0053757695822981	3.45447312939579	-3.88036271779818	1.1451256009819e-4	0.00611919570515934	Hypomethylated
Uniformness (Right Cheek)	cg13262864	chr8	142753856	LYPD2	-0.00756684401463601	1.37050036252003	-3.88031861687332	1.1453287112187e-4	0.00611956360455312	Hypomethylated
Uniformness (Right Cheek)	cg24626464	chr19	46353927	PPP5C;PPP5C	-0.0111552533808227	1.4086166068189	-3.88032100825868	1.1453176966344e-4	0.00611956360455312	Hypomethylated
Uniformness (Right Cheek)	cg06094607	chr8	143479716	Intergenic	-0.00552115046899956	1.15264126049495	-3.88027821727548	1.1455148045922e-4	0.0061201991886662	Hypomethylated
Uniformness (Right Cheek)	cg13299563	chr8	144100448	Intergenic	-0.00760283399631035	0.158014921777514	-3.880255178344	1.1456209420217e-4	0.00612040753869867	Hypomethylated
Uniformness (Right Cheek)	cg25937972	chr4	1592454	Intergenic	-0.0061890156235915	2.4140688430589	-3.88021035002451	1.1458274870338e-4	0.00612115225404555	Hypomethylated
Uniformness (Right Cheek)	cg15896579	chr11	47417982	Intergenic	-0.00505364454261451	1.72620680262326	-3.88017949425039	0.00011459696744532001	0.00612119439726998	Hypomethylated
Uniformness (Right Cheek)	cg20053118	chr14	105164994	Intergenic	-0.00735188335290888	0.126958230302519	-3.88018882036636	1.1459266967395e-4	0.00612119439726998	Hypomethylated
Uniformness (Right Cheek)	cg07060098	chr4	127538970	Intergenic	-0.00650003147455421	-3.92260845225753	-3.88016441930825	1.1460391478114e-4	0.00612120681058131	Hypomethylated
Uniformness (Right Cheek)	cg11565355	chr5	113488591	MCC	0.00653665044675225	-4.95900519254605	3.88011536687119	1.1462652351076e-4	0.00612205567740445	Hypermethylated
Uniformness (Right Cheek)	cg09578826	chr17	2907358	Intergenic	-0.00576069851854823	3.16453334441393	-3.88006670898464	1.1464895455357e-4	0.00612217831374268	Hypomethylated
Uniformness (Right Cheek)	cg10919482	chr3	189287116	Intergenic	0.00688287921868061	3.24856983286131	3.88003754772934	1.146623997351e-4	0.00612217831374268	Hypermethylated
Uniformness (Right Cheek)	cg13356540	chr1	7388997	Intergenic	-0.00754841346858802	1.26494842996653	-3.88007755173246	1.146439557417e-4	0.00612217831374268	Hypomethylated
Uniformness (Right Cheek)	cg17196903	chr16	66603954	CMTM3;CMTM3;CMTM3;CMTM3;CMTM3	0.00643361945516332	-2.18157466036922	3.88004204255252	1.1466032724041e-4	0.00612217831374268	Hypermethylated
Uniformness (Right Cheek)	cg17525661	chr12	42708781	Intergenic	0.00271295111911594	-0.668912534135474	3.88006554690098	1.1464949031907e-4	0.00612217831374268	Hypermethylated
Uniformness (Right Cheek)	cg11207385	chr4	15779579	Intergenic	-0.00685557554685316	-4.41742058060591	-3.87998532859028	1.1468647978233e-4	0.00612274677832972	Hypomethylated
Uniformness (Right Cheek)	cg15918649	chr6	31665643	GPANK1;GPANK1;GPANK1;GPANK1;CSNK2B;CSNK2B;GPANK1;GPANK1	0.00400515696961633	-4.74878329307954	3.87999386993137	1.146825407482e-4	0.00612274677832972	Hypermethylated
Uniformness (Right Cheek)	cg09480194	chr2	156398273	Intergenic	-0.00491838080290985	1.82822852148778	-3.87994129961534	1.1470678677649e-4	0.00612347228213387	Hypomethylated
Uniformness (Right Cheek)	cg10626518	chr7	5630379	Intergenic	0.00772920242103008	0.837305553952305	3.87990061034407	1.1472555645812e-4	0.00612411563834955	Hypermethylated
Uniformness (Right Cheek)	cg00364747	chr8	11057892	Intergenic	0.00659523370599651	3.3378751091285	3.87977141413955	1.147851730262e-4	0.00612436241024623	Hypermethylated
Uniformness (Right Cheek)	cg00862546	chr14	105253324	Intergenic	-0.00512951645275848	2.19250763153375	-3.87982821056322	1.1475896115901e-4	0.00612436241024623	Hypomethylated
Uniformness (Right Cheek)	cg01161725	chr18	35344188	Intergenic	0.00357152150324762	-4.09613088066622	3.87979306999353	1.1477517806102e-4	0.00612436241024623	Hypermethylated
Uniformness (Right Cheek)	cg05863400	chr9	92608026	Intergenic	-0.00739316258047529	0.511470103985892	-3.87984256503079	1.1475233738767e-4	0.00612436241024623	Hypomethylated
Uniformness (Right Cheek)	cg14027385	chr10	31759276	Intergenic	0.00420598339931843	-4.052225170366	3.87975955896444	1.1479064496968e-4	0.00612436241024623	Hypermethylated
Uniformness (Right Cheek)	cg17272680	chr12	9569758	Intergenic	-0.00497944932964126	-0.558581758996118	-3.87978311359551	1.1477977319908e-4	0.00612436241024623	Hypomethylated
Uniformness (Right Cheek)	cg24391912	chr15	99719115	Intergenic	0.00681978572709147	-0.152820605910103	3.87982690421879	1.1475956398069e-4	0.00612436241024623	Hypermethylated
Uniformness (Right Cheek)	cg25568561	chr14	101809750	PPP2R5C;PPP2R5C;PPP2R5C;PPP2R5C	-0.0105398382200074	-0.645592817906308	-3.87979092837355	1.1477616645996e-4	0.00612436241024623	Hypomethylated
Uniformness (Right Cheek)	cg27044944	chr18	70158546	Intergenic	-0.00425363234304996	2.13443990860612	-3.87983533373356	1.1475567417538e-4	0.00612436241024623	Hypomethylated
Uniformness (Right Cheek)	cg05866504	chr2	12504804	Intergenic	-0.00932183223981878	0.620624678259647	-3.8796663788629	1.1483366230464e-4	0.00612629893390683	Hypomethylated
Uniformness (Right Cheek)	cg10972973	chr6	28634968	Intergenic	-0.00747168484826835	-4.47467894514627	-3.87965070813961	1.1484089831533e-4	0.00612632643295231	Hypomethylated
Uniformness (Right Cheek)	cg04729298	chr3	33492072	Intergenic	-0.00707229904270326	-0.0358400318960782	-3.87962835533079	1.1485122054797e-4	0.00612651855738313	Hypomethylated
Uniformness (Right Cheek)	cg06812153	chr3	139389698	COPB2-DT;COPB2-DT;COPB2;COPB2	0.00328910551922268	-6.80972126328388	3.87960226566432	1.1486326952141e-4	0.00612680276362372	Hypermethylated
Uniformness (Right Cheek)	cg09744391	chr22	19641624	Intergenic	-0.00968928032403405	-0.123110228943493	-3.87957670978811	1.1487507313325e-4	0.0061270738497931	Hypomethylated
Uniformness (Right Cheek)	cg24261952	chr8	120813789	Intergenic	0.0069284463034384	3.03893309921934	3.8795395195657	1.1489225240321e-4	0.0061276316081046	Hypermethylated
Uniformness (Right Cheek)	cg00147424	chr11	3808006	PGAP2;PGAP2;PGAP2;PGAP2;PGAP2;PGAP2;PGAP2;PGAP2;PGAP2;PGAP2;PGAP2;PGAP2;PGAP2;PGAP2	-0.00768073380008544	-3.95475809610579	-3.87947553644101	1.1492181379472e-4	0.00612849110910251	Hypomethylated
Uniformness (Right Cheek)	cg25935813	chr14	23072126	ACIN1;ACIN1	-0.00627331791873472	-1.95166778230559	-3.87947591580396	1.1492163850081e-4	0.00612849110910251	Hypomethylated
Uniformness (Right Cheek)	cg21879454	chr1	75615239	Intergenic	0.00466510238927196	-4.53852283498395	3.87942224562256	1.1494644062984e-4	0.00612944582330213	Hypermethylated
Uniformness (Right Cheek)	cg07425171	chr16	35207719	Intergenic	-0.00823677020438233	0.989606486686529	-3.87937261888505	1.1496937869981e-4	0.00612959329951886	Hypomethylated
Uniformness (Right Cheek)	cg10104529	chr6	132169111	LINC01013	-0.00741277539934458	1.48371195230366	-3.87939885497733	1.1495725152603e-4	0.00612959329951886	Hypomethylated
Uniformness (Right Cheek)	cg17300333	chr17	18855942	PRPSAP2;PRPSAP2;PRPSAP2;PRPSAP2;PRPSAP2;PRPSAP2;PRPSAP2;PRPSAP2;PRPSAP2;PRPSAP2	0.00457300810652247	-4.18276424197494	3.87938565394887	1.149633533189e-4	0.00612959329951886	Hypermethylated
Uniformness (Right Cheek)	cg02067098	chr1	3279006	Intergenic	-0.00747648726685821	2.86869920197966	-3.8793082957575	1.1499911605497e-4	0.00612961256406382	Hypomethylated
Uniformness (Right Cheek)	cg02312326	chr1	156814080	Intergenic	0.00486478097582312	-5.44506100214411	3.8793122306938	1.1499729667785e-4	0.00612961256406382	Hypermethylated
Uniformness (Right Cheek)	cg09024340	chr3	55486448	WNT5A;WNT5A	0.00503945809992671	-5.7703479000918	3.87932398808979	1.1499186063068e-4	0.00612961256406382	Hypermethylated
Uniformness (Right Cheek)	cg19378631	chr10	22317143	Intergenic	-0.00745309987805901	-3.79783018372621	-3.87929911537394	1.1500336084949e-4	0.00612961256406382	Hypomethylated
Uniformness (Right Cheek)	cg24056020	chr2	151262003	RBM43	0.00418899570328172	-5.32220633230516	3.87933795056751	1.1498540537662e-4	0.00612961256406382	Hypermethylated
Uniformness (Right Cheek)	cg02616786	chr10	133465643	Intergenic	-0.00922562482928287	-1.74652429987895	-3.87924958946809	1.1502626302409e-4	0.00612982684249268	Hypomethylated
Uniformness (Right Cheek)	cg19570406	chrX	153419453	Intergenic	-0.00667546239420512	-1.07286527985581	-3.87927490332455	1.1501455664491e-4	0.00612982684249268	Hypomethylated
Uniformness (Right Cheek)	cg24855943	chr6	26234996	H1-3	-0.00727425428700037	-3.94055081112017	-3.87924679731935	1.1502755432071e-4	0.00612982684249268	Hypomethylated
Uniformness (Right Cheek)	cg03192897	chr1	170146210	NTMT2	-0.00736578438433165	-1.54494185408103	-3.87922633081405	1.150370199688e-4	0.00612997291536604	Hypomethylated
Uniformness (Right Cheek)	cg04209825	chr1	201171033	Intergenic	0.00338192556023205	-3.21538684110908	3.87914011060061	1.1507690443638e-4	0.00613087270251368	Hypermethylated
Uniformness (Right Cheek)	cg07182753	chr14	24307494	CIDEB;CIDEB;CIDEB;CIDEB;CIDEB;CIDEB;CIDEB;CIDEB;CIDEB;NOP9;NOP9;NOP9;NOP9	-0.00551568406778466	2.55530458601872	-3.87910260335142	1.1509425893297e-4	0.00613087270251368	Hypomethylated
Uniformness (Right Cheek)	cg08928203	chr11	68121380	CHKA;CHKA;CHKA;CHKA;CHKA;CHKA;CHKA;CHKA;CHKA;CHKA;CHKA;CHKA;CHKA	0.00255192021607719	-6.84770292306982	3.87911094414239	1.1509039945903e-4	0.00613087270251368	Hypermethylated
Uniformness (Right Cheek)	cg09583374	chr12	54415455	Intergenic	-0.0071399396077264	-2.03038844647846	-3.879163775503	1.1506595602661e-4	0.00613087270251368	Hypomethylated
Uniformness (Right Cheek)	cg15689224	chr19	6736697	GPR108;GPR108;GPR108;GPR108;GPR108;GPR108;GPR108;GPR108;GPR108;GPR108;GPR108;GPR108;GPR108;GPR108;GPR108;GPR108;GPR108;GPR108;GPR108;GPR108;GPR108;GPR108;GPR108;GPR108;GPR108;GPR108	0.00422677817807253	-4.66932447267333	3.87914894147696	1.1507281877498e-4	0.00613087270251368	Hypermethylated
Uniformness (Right Cheek)	cg23161823	chr1	35719498	C1orf216	-0.00416173390675134	0.336612587661266	-3.87911884981743	1.1508674143607e-4	0.00613087270251368	Hypomethylated
Uniformness (Right Cheek)	cg12362059	chr17	80415779	ENDOV;ENDOV;ENDOV;ENDOV;ENDOV;ENDOV;ENDOV;ENDOV;ENDOV;RNF213-AS1	0.0047554139099845	-4.22083323310931	3.87908215759584	1.151037201672e-4	0.00613101841942376	Hypermethylated
Uniformness (Right Cheek)	cg10577630	chr12	38156310	Intergenic	-0.00761949100846364	2.06556341392789	-3.87893465732672	1.1517199741977e-4	0.00613429678106437	Hypomethylated
Uniformness (Right Cheek)	cg09066464	chr6	2960347	Intergenic	-0.00674750773383939	2.55031268471989	-3.87891134093318	1.1518279398346e-4	0.0061345133991266	Hypomethylated
Uniformness (Right Cheek)	cg10570158	chr11	19524586	NAV2-AS4	-0.00711820593137085	-2.26168221488065	-3.87889196764607	1.15191765435e-4	0.00613463279402019	Hypomethylated
Uniformness (Right Cheek)	cg06857900	chr12	121990471	Intergenic	-0.0053554377799039	3.58280387478129	-3.87884452041689	1.1521374025847e-4	0.00613508624013221	Hypomethylated
Uniformness (Right Cheek)	cg17283506	chr1	151070407	GABPB2;GABPB2;GABPB2;GABPB2;GABPB2;GABPB2;GABPB2;GABPB2;GABPB2	-0.00686558407032597	-4.87909485139145	-3.87885424226254	1.1520923733683e-4	0.00613508624013221	Hypomethylated
Uniformness (Right Cheek)	cg14622801	chr9	35812222	SPAG8;SPAG8;SPAG8;SPAG8;SPAG8;SPAG8;SPAG8	0.00388829047810958	-4.69649536270618	3.87882973819192	1.152205873431e-4	0.00613509246555082	Hypermethylated
Uniformness (Right Cheek)	cg26752263	chr6	53545055	GCLC;GCLC;GCLC;GCLC	-0.00499107036969243	-5.3957742696869	-3.87874890717718	1.1525803484197e-4	0.00613672795988816	Hypomethylated
Uniformness (Right Cheek)	cg15607358	chr12	262883	SLC6A13;SLC6A13;SLC6A13	-0.00759777741011517	-2.58578128382615	-3.87872668395136	1.152683324633e-4	0.00613691779622116	Hypomethylated
Uniformness (Right Cheek)	cg02933942	chr20	59527999	Intergenic	0.00878263860311638	-0.287085135704212	3.8786807773817	1.152896070375e-4	0.00613711904175764	Hypermethylated
Uniformness (Right Cheek)	cg11178404	chr16	8766254	ABAT;ABAT;ABAT;ABAT;ABAT;ABAT;ABAT;ABAT;ABAT;ABAT;ABAT;ABAT;ABAT;ABAT;ABAT;ABAT	-0.00789191781179665	1.63627928533327	-3.87867494631659	1.1529230960541e-4	0.00613711904175764	Hypomethylated
Uniformness (Right Cheek)	cg16765487	chr16	89481767	Intergenic	-0.00886432982596683	-1.10663855883517	-3.87869360676105	1.1528366111869e-4	0.00613711904175764	Hypomethylated
Uniformness (Right Cheek)	cg14491134	chr9	137029642	ABCA2;ABCA2	0.00552969165609058	-2.51024415511409	3.87864786301376	1.1530486289389e-4	0.00613742887520801	Hypermethylated
Uniformness (Right Cheek)	cg04025431	chr8	29235837	Intergenic	-0.00749171399611924	-0.505073244566396	-3.87861710116625	1.1531912277903e-4	0.00613782950562909	Hypomethylated
Uniformness (Right Cheek)	cg04359004	chr20	62796646	MRGBP;MRGBP	0.00388377930259048	-3.84575506917876	3.87852428123042	1.1536216026032e-4	0.00613976167971173	Hypermethylated
Uniformness (Right Cheek)	cg13313118	chr8	144514496	RECQL4	-0.00542573939214242	0.750206072213576	-3.87844112886091	1.1540072810823e-4	0.00614109724044951	Hypomethylated
Uniformness (Right Cheek)	cg19403534	chr10	118595907	PRLHR	-0.00765440531789416	-1.35692740090434	-3.87844964259927	1.1539677869426e-4	0.00614109724044951	Hypomethylated
Uniformness (Right Cheek)	cg21803822	chr5	179350439	Intergenic	-0.00564143306550051	3.1726034200387	-3.87831048986437	1.1546134588566e-4	0.00614360574845049	Hypomethylated
Uniformness (Right Cheek)	cg26587051	chr9	120714405	MEGF9;MEGF9	0.00388261594002856	-3.58074707103976	3.87831335852888	1.1546001447402e-4	0.00614360574845049	Hypermethylated
Uniformness (Right Cheek)	cg04905981	chr7	1911428	Intergenic	0.00589424961563448	3.58554161085303	3.87827613737795	1.1547729077365e-4	0.00614409553046453	Hypermethylated
Uniformness (Right Cheek)	cg00448482	chr18	13726498	FAM210A;FAM210A;FAM210A;FAM210A;RNMT;RNMT;RNMT;RNMT;RNMT;RNMT	0.00378834895838755	-5.98388963437628	3.87821929275612	1.1550368007667e-4	0.00614478229847047	Hypermethylated
Uniformness (Right Cheek)	cg13736932	chr18	37386502	Intergenic	-0.00458227894232797	3.10816940875252	-3.87822059986009	1.1550307320831e-4	0.00614478229847047	Hypomethylated
Uniformness (Right Cheek)	cg03616224	chr10	124488447	LHPP;LHPP;LHPP;LHPP	-0.00794452845395094	1.56376908182852	-3.8781741440947	1.1552464375873e-4	0.00614553890975655	Hypomethylated
Uniformness (Right Cheek)	cg26636835	chr12	132814571	Intergenic	-0.00765492557907236	3.91347299869914	-3.87815289030463	1.155345136838e-4	0.00614570531504259	Hypomethylated
Uniformness (Right Cheek)	cg00014894	chr1	1072688	Intergenic	-0.00647000541147766	2.5845371046649	-3.87805118293939	1.1558175601503e-4	0.00614785956051948	Hypomethylated
Uniformness (Right Cheek)	cg10998317	chr2	39189400	Intergenic	-0.0044373948966406	-1.41816544318665	-3.87799568695329	1.1560754119578e-4	0.00614887230312459	Hypomethylated
Uniformness (Right Cheek)	cg12073594	chr20	63272143	ARFGAP1;ARFGAP1;ARFGAP1;ARFGAP1;ARFGAP1	0.00533026230623966	-3.33901400499347	3.87795247663654	1.1562762183292e-4	0.00614904254293446	Hypermethylated
Uniformness (Right Cheek)	cg13286351	chr11	128905804	KCNJ5-AS1	0.0038507378103015	-4.28328465778776	3.87794525457798	1.1563097837927e-4	0.00614904254293446	Hypermethylated
Uniformness (Right Cheek)	cg16374549	chr11	58578428	ZFP91-CNTF;ZFP91;ZFP91;LPXN;LPXN	0.00413099181777459	-4.52199617289614	3.87796760866705	1.1562058932208e-4	0.00614904254293446	Hypermethylated
Uniformness (Right Cheek)	cg06716682	chr4	75896072	Intergenic	0.00948185967741924	2.46211619672377	3.87790473819246	1.1564981060808e-4	0.00614968525661321	Hypermethylated
Uniformness (Right Cheek)	cg22741570	chr17	58304926	Intergenic	-0.00625322365301861	2.27921881142413	-3.87785490738448	1.1567297620472e-4	0.0061505583089537	Hypomethylated
Uniformness (Right Cheek)	cg03697693	chr3	126179959	ALDH1L1-AS2	-0.00810058737586528	-4.51065510799531	-3.87781209529272	1.1569288240801e-4	0.00615058472298938	Hypomethylated
Uniformness (Right Cheek)	cg04558861	chr19	35748511	LIN37;LIN37;LIN37	0.00425835312413753	-4.49135815916365	3.87776046925442	1.157168911107e-4	0.00615058472298938	Hypermethylated
Uniformness (Right Cheek)	cg08901752	chr7	44796510	PPIA;PPIA	0.00222793729963651	-7.05543425295025	3.87777051261071	1.1571222007629e-4	0.00615058472298938	Hypermethylated
Uniformness (Right Cheek)	cg09878193	chr12	54035619	Intergenic	-0.00478243387852981	2.48494923585926	-3.87779948802289	1.1569874498762e-4	0.00615058472298938	Hypomethylated
Uniformness (Right Cheek)	cg12187358	chr11	111549545	Intergenic	-0.0062105786340748	1.22179677394928	-3.87777955867566	1.1570801302167e-4	0.00615058472298938	Hypomethylated
Uniformness (Right Cheek)	cg12359114	chr11	63938774	NAA40;NAA40	0.00386687840407319	-4.22162601466153	3.87775182722089	1.1572091055077e-4	0.00615058472298938	Hypermethylated
Uniformness (Right Cheek)	cg14671833	chr2	46580109	RHOQ-AS1	-0.00619360204262521	3.95578890533917	-3.87773776692302	1.1572745032659e-4	0.00615058472298938	Hypomethylated
Uniformness (Right Cheek)	cg18283779	chr2	84880302	Intergenic	0.00596914778501032	-4.97082123627137	3.87781602813323	1.1569105363251e-4	0.00615058472298938	Hypermethylated
Uniformness (Right Cheek)	cg02270143	chr1	246729131	Intergenic	-0.00825688242674268	0.247180375813579	-3.87767158460419	1.1575823797472e-4	0.00615114512229671	Hypomethylated
Uniformness (Right Cheek)	cg16442692	chr3	33034644	Intergenic	-0.00809193763326637	2.84273970303737	-3.87769065955189	1.157493636207e-4	0.00615114512229671	Hypomethylated
Uniformness (Right Cheek)	cg19996015	chr14	102552715	Intergenic	-0.0030581898238818102	-0.334754567910965	-3.87768406605976	1.1575243107845e-4	0.00615114512229671	Hypomethylated
Uniformness (Right Cheek)	cg16831440	chr17	797432	Intergenic	-0.00732701160161058	2.84791983988905	-3.87763928247885	1.1577326755575e-4	0.00615158517361124	Hypomethylated
Uniformness (Right Cheek)	cg16375118	chr3	12982575	Intergenic	0.00649220989956974	0.838251610660155	3.87758676192116	1.1579770833661e-4	0.00615252520635833	Hypermethylated
Uniformness (Right Cheek)	cg10421109	chr8	27597338	CLU;CLU;CLU;CLU	-0.00763134430390411	-3.91398787395826	-3.87757163828294	1.1580474712367e-4	0.00615254058649039	Hypomethylated
Uniformness (Right Cheek)	cg06710522	chr17	47831606	LRRC46;MRPL10;MRPL10;MRPL10	0.00276796768254269	-6.96344988632018	3.87740154404845	1.1588393960164e-4	0.00615477630163956	Hypermethylated
Uniformness (Right Cheek)	cg12213055	chr20	61575103	Intergenic	-0.00620232828836055	3.44004803513049	-3.8773837541091	1.1589222519816e-4	0.00615477630163956	Hypomethylated
Uniformness (Right Cheek)	cg14211108	chr20	844978	FAM110A;FAM110A;FAM110A;FAM110A;FAM110A;FAM110A	0.00596696478849184	-3.98934868282833	3.87739499784991	1.1588698840358e-4	0.00615477630163956	Hypermethylated
Uniformness (Right Cheek)	cg19018502	chr13	95184788	Intergenic	-0.00633523595393689	3.62920933867215	-3.87739986874987	1.1588471984169e-4	0.00615477630163956	Hypomethylated
Uniformness (Right Cheek)	cg19409860	chr14	39170482	TRAPPC6B;TRAPPC6B	0.00453621693617626	-3.71824293651956	3.87737974882969	1.1589409071901e-4	0.00615477630163956	Hypermethylated
Uniformness (Right Cheek)	cg21570911	chr6	14721506	Intergenic	-0.00747447905419735	-2.45729143796132	-3.87741996156232	1.1587536230456e-4	0.00615477630163956	Hypomethylated
Uniformness (Right Cheek)	cg26929830	chr2	28337136	Intergenic	-0.00907986806133612	2.05175181951726	-3.87745029288938	1.1586123788376e-4	0.00615477630163956	Hypomethylated
Uniformness (Right Cheek)	cg07740948	chr1	3566915	Intergenic	-0.00629558763361844	2.95541883048725	-3.87732940236676	1.1591754278401e-4	0.00615530457570046	Hypomethylated
Uniformness (Right Cheek)	cg21985644	chr17	73584332	Intergenic	-0.00557051358546955	2.83061103120907	-3.87732987339874	1.1591732335014e-4	0.00615530457570046	Hypomethylated
Uniformness (Right Cheek)	cg18762876	chr4	184286498	Intergenic	-0.00706139506248484	-1.34886190948088	-3.87731302249425	1.1592517371771e-4	0.00615535122656055	Hypomethylated
Uniformness (Right Cheek)	cg12646786	chr1	179017129	Intergenic	-0.00792441886596468	-4.18340156899671	-3.87723921822529	1.1595956299391e-4	0.00615681859362777	Hypomethylated
Uniformness (Right Cheek)	cg07028502	chr3	196942784	NCBP2AS2;NCBP2;NCBP2;NCBP2	0.00284345468991134	-6.67435312831461	3.87719912489078	1.1597824862093e-4	0.00615745206044684	Hypermethylated
Uniformness (Right Cheek)	cg17016301	chr8	144787619	ZNF34;ZNF34;ZNF34;ZNF34;ZNF34;ZNF34	0.00486492434230911	-4.34157261351708	3.87714901602833	1.1600160601796e-4	0.00615761625888661	Hypermethylated
Uniformness (Right Cheek)	cg17892321	chr12	120980236	Intergenic	-0.00589034881695253	2.44356236974537	-3.87715721506371	1.1599778387236e-4	0.00615761625888661	Hypomethylated
Uniformness (Right Cheek)	cg25579867	chr5	10647013	Intergenic	0.00878831939154018	2.77461407183328	3.87716170431383	1.1599569116836e-4	0.00615761625888661	Hypermethylated
Uniformness (Right Cheek)	cg13912748	chr5	171387450	NPM1;NPM1;NPM1;NPM1;NPM1;NPM1;NPM1;MIR3912	0.00487708553507797	-4.87458822595644	3.8771229297658	1.1601376744691e-4	0.00615790323333266	Hypermethylated
Uniformness (Right Cheek)	cg13140770	chr3	146250939	PLSCR4	0.00461012943168212	-4.68845147298638	3.87704588274015	1.1604969384599e-4	0.00615945152350117	Hypermethylated
Uniformness (Right Cheek)	cg15496665	chr9	116189839	Intergenic	-0.00704333232508607	-0.459767842742628	-3.87702850305092	1.1605779930661e-4	0.00615952309571066	Hypomethylated
Uniformness (Right Cheek)	cg16138675	chr19	8552136	MYO1F;MYO1F	-0.00574465618171087	2.89792340216363	-3.87696290882044	1.160883956673e-4	0.00616008043010478	Hypomethylated
Uniformness (Right Cheek)	cg19192649	chr2	99336506	TXNDC9;EIF5B	0.00564553812544612	-5.4478505536464	3.87696252790802	1.1608857336577e-4	0.00616008043010478	Hypermethylated
Uniformness (Right Cheek)	cg26365773	chr7	135510197	CNOT4;CNOT4;CNOT4;CNOT4;CNOT4;CNOT4;CNOT4;CNOT4;CNOT4;CNOT4;CNOT4;CNOT4	0.00483193558837489	-5.63514850829054	3.87696566461333	1.1608711007716e-4	0.00616008043010478	Hypermethylated
Uniformness (Right Cheek)	cg05826001	chr10	102476674	MFSD13A;MFSD13A	-0.00710513468496076	-0.398134358721859	-3.87686206498589	1.1613544903988e-4	0.00616190567035559	Hypomethylated
Uniformness (Right Cheek)	cg10758650	chr7	22452574	Intergenic	-0.00848306796209865	-3.29407090541373	-3.87685983500282	1.1613648974569e-4	0.00616190567035559	Hypomethylated
Uniformness (Right Cheek)	cg02865033	chr16	31224214	TRIM72	-0.00587433595131982	2.90129446337277	-3.87675243432268	1.1618662276568e-4	0.00616420681997116	Hypomethylated
Uniformness (Right Cheek)	cg14220023	chr15	92809426	Intergenic	0.00473645505448653	-5.69239687324496	3.87663667413376	1.1624068078276e-4	0.00616671592783263	Hypermethylated
Uniformness (Right Cheek)	cg06346947	chr16	71894112	IST1;IST1;IST1;IST1;IST1;IST1	-0.00663609001324357	-3.87060213092923	-3.87657979432406	1.1626725138481e-4	0.00616776658620623	Hypomethylated
Uniformness (Right Cheek)	cg02750442	chr9	83708211	UBQLN1-AS1;UBQLN1-AS1;UBQLN1;UBQLN1	0.00422617660887097	-4.67177240020581	3.87635031991224	1.1637450543252e-4	0.00617027003508949	Hypermethylated
Uniformness (Right Cheek)	cg05499018	chr18	39742014	Intergenic	-0.00840789382881658	-0.853465518956994	-3.87636088676586	1.1636956453746e-4	0.00617027003508949	Hypomethylated
Uniformness (Right Cheek)	cg09009410	chr10	33335172	NRP1;NRP1;NRP1;NRP1;NRP1;NRP1;NRP1	0.00454893717987344	-6.03653625593293	3.87641022052946	1.1634649946678e-4	0.00617027003508949	Hypermethylated
Uniformness (Right Cheek)	cg10315128	chr18	51030261	SMAD4;SMAD4	0.00377604564664074	-4.13556046958579	3.87635105139874	1.1637416339451e-4	0.00617027003508949	Hypermethylated
Uniformness (Right Cheek)	cg12388760	chr17	18228327	Intergenic	-0.00438108470239698	0.213925055805551	-3.87646236441328	1.1632212527455e-4	0.00617027003508949	Hypomethylated
Uniformness (Right Cheek)	cg16193587	chr6	32176418	AGPAT1	0.00551634182193071	-3.097006705253	3.87634182703365	1.1637847671309e-4	0.00617027003508949	Hypermethylated
Uniformness (Right Cheek)	cg19122735	chr14	81208722	Intergenic	0.00466192904189179	-1.58736842332379	3.87643395249174	1.1633540557473e-4	0.00617027003508949	Hypermethylated
Uniformness (Right Cheek)	cg20102296	chr3	57598019	ARF4-AS1;ARF4-AS1;ARF4	-0.00723278012333036	-3.42480344732574	-3.8764053771927	1.1634876368624e-4	0.00617027003508949	Hypomethylated
Uniformness (Right Cheek)	cg21262313	chr8	100494598	Intergenic	-0.013578586753467	-2.36359772441802	-3.87633401229668	1.1638213100696e-4	0.00617027003508949	Hypomethylated
Uniformness (Right Cheek)	cg23784415	chr17	66267913	Intergenic	-0.00498357068105321	3.30972887366825	-3.87643366677295	1.1633553913268e-4	0.00617027003508949	Hypomethylated
Uniformness (Right Cheek)	cg01677386	chr11	119067647	VPS11;VPS11;VPS11;VPS11;VPS11;VPS11;VPS11;VPS11;VPS11;VPS11;VPS11;VPS11;VPS11;VPS11	0.00466597623206065	-4.89488988468171	3.8762953912323	1.1640019241633e-4	0.00617059899554992	Hypermethylated
Uniformness (Right Cheek)	cg05858426	chr4	2823958	Intergenic	-0.00523711628172722	3.04460257776275	-3.87627732279958	1.1640864315416e-4	0.00617059899554992	Hypomethylated
Uniformness (Right Cheek)	cg18881247	chr2	156332802	NR4A2;NR4A2	0.00469433494202457	-5.77715033666883	3.87628285119256	1.1640605742285e-4	0.00617059899554992	Hypermethylated
Uniformness (Right Cheek)	cg08376828	chr10	128541263	Intergenic	-0.00495219653597595	-2.21545493893043	-3.87616593245875	1.1646075403779e-4	0.00617099679658863	Hypomethylated
Uniformness (Right Cheek)	cg10181911	chr2	210002335	RPE;RPE;RPE;RPE;RPE;RPE;RPE;RPE;RPE;RPE;RPE;RPE;RPE;RPE	0.00528008308821724	-2.76088242151832	3.87622136960811	1.164348165486e-4	0.00617099679658863	Hypermethylated
Uniformness (Right Cheek)	cg10182321	chr4	5050666	STK32B;STK32B;STK32B	0.00464073113095421	-4.79670779315794	3.87615970873766	1.1646366628347e-4	0.00617099679658863	Hypermethylated
Uniformness (Right Cheek)	cg11698341	chr7	129949697	Intergenic	0.00652317157582865	-4.30222506504447	3.87617494355648	1.1645653762593e-4	0.00617099679658863	Hypermethylated
Uniformness (Right Cheek)	cg23146632	chr3	52359293	DNAH1	-0.00563139938745222	2.64562259671148	-3.87617826681236	1.1645498266696e-4	0.00617099679658863	Hypomethylated
Uniformness (Right Cheek)	cg23604575	chr10	88493	Intergenic	-0.00882927307055649	-1.11095427146031	-3.876175536373	1.164562602443e-4	0.00617099679658863	Hypomethylated
Uniformness (Right Cheek)	cg23814388	chr20	50153905	PEDS1;PEDS1;PEDS1;PEDS1-UBE2V1	0.00438410309905257	-5.80297413767028	3.87614552352586	1.1647030418099e-4	0.00617099679658863	Hypermethylated
Uniformness (Right Cheek)	cg26340529	chrX	153674664	PNCK;PNCK;PNCK;PNCK;PNCK;PNCK;PNCK	0.0089848779875687	2.6977241496503	3.87621445056572	1.1643805347649e-4	0.00617099679658863	Hypermethylated
Uniformness (Right Cheek)	cg15797218	chr2	219170017	SLC23A3;SLC23A3;SLC23A3;SLC23A3;SLC23A3;SLC23A3	-0.00662820465045464	1.71758211547835	-3.87610407139216	1.1648970354479e-4	0.00617166592801156	Hypomethylated
Uniformness (Right Cheek)	cg11034784	chr2	241102129	Intergenic	0.00444728657793357	-4.37541766210359	3.87608406321512	1.164990683511e-4	0.00617180337813092	Hypermethylated
Uniformness (Right Cheek)	cg08504019	chr4	38129605	Intergenic	-0.00780473634847856	1.33679838366929	-3.87605262817048	1.16513782928e-4	0.00617222421208224	Hypomethylated
Uniformness (Right Cheek)	cg08465216	chr18	57712353	Intergenic	0.00418736959616741	-2.0480398951261	3.87600356281938	1.1653675366814e-4	0.00617308233533641	Hypermethylated
Uniformness (Right Cheek)	cg00995584	chr10	73998119	VCL;VCL;VCL;VCL	0.00505977542031721	-5.88204097695615	3.87590967864683	1.1658071899797e-4	0.00617505240117196	Hypermethylated
Uniformness (Right Cheek)	cg00468184	chr1	27357345	Intergenic	0.00778685329618045	-2.18641628976953	3.87584680324276	1.1661017189363e-4	0.00617611235055324	Hypermethylated
Uniformness (Right Cheek)	cg06741146	chr17	77124427	Intergenic	-0.00756830754105227	-4.29832999882214	-3.87582357267861	1.1662105562876e-4	0.00617611235055324	Hypomethylated
Uniformness (Right Cheek)	cg12487540	chr5	141355364	PCDHGA4;PCDHGA4	-0.00860411968942213	-1.98574831052646	-3.8758334873941	1.16616410375e-4	0.00617611235055324	Hypomethylated
Uniformness (Right Cheek)	cg03879294	chr12	120469967	DYNLL1;DYNLL1;SRSF9	0.00396378819144416	-4.78376824174527	3.87578327854462	1.166399360819e-4	0.00617658723105547	Hypermethylated
Uniformness (Right Cheek)	cg05409495	chr9	136942668	FBXW5	-0.00933082838109294	1.77177846559904	-3.87577551532018	1.1664357399528e-4	0.00617658723105547	Hypomethylated
Uniformness (Right Cheek)	cg20294268	chr15	41402534	NDUFAF1;NDUFAF1	-0.0058033750700665	-4.99415614754375	-3.87574920937202	1.1665590198498e-4	0.00617688122278549	Hypomethylated
Uniformness (Right Cheek)	cg04563169	chr12	104266893	Intergenic	-0.0040619782802355	2.44940087676383	-3.87559720566716	1.167271609487e-4	0.00618029536955475	Hypomethylated
Uniformness (Right Cheek)	cg16677655	chr11	79393554	Intergenic	-0.00716516701412573	1.74112901540734	-3.87553306017974	1.1675724453791e-4	0.00618117015946762	Hypomethylated
Uniformness (Right Cheek)	cg23093992	chr1	110081316	LINC01397	-0.00649104222508903	2.93986384633323	-3.87553982388047	1.1675407208464e-4	0.00618117015946762	Hypomethylated
Uniformness (Right Cheek)	cg08113034	chr14	59188668	DAAM1;DAAM1	0.00456602118695242	-4.3888691374998	3.87549646697687	1.1677440966489e-4	0.00618136091761965	Hypermethylated
Uniformness (Right Cheek)	cg14857764	chr13	50132527	Intergenic	-0.00960181961245907	-1.826721744766	-3.87551020595228	1.1676796471143e-4	0.00618136091761965	Hypomethylated
Uniformness (Right Cheek)	cg01482620	chr19	48332714	TMEM143;TMEM143;TMEM143;TMEM143;TMEM143;TMEM143;TMEM143;TMEM143;TMEM143	0.00458529802344331	-4.60050374199521	3.87537376030928	1.1683198627625e-4	0.00618404959062293	Hypermethylated
Uniformness (Right Cheek)	cg06916552	chr4	139015663	NOCT	0.0045474401945241804	-5.94204816448027	3.87534767164278	1.1684423109871e-4	0.00618433862770494	Hypermethylated
Uniformness (Right Cheek)	cg01660255	chr9	135010328	Intergenic	-0.00575307762804215	3.44304413774096	-3.87523716183809	1.168961127802e-4	0.00618570131844093	Hypomethylated
Uniformness (Right Cheek)	cg06229859	chr1	44674678	ARMH1;TMEM53;TMEM53;TMEM53;TMEM53	0.00438675043071769	-3.41712138076183	3.87526432044057	1.1688336045542e-4	0.00618570131844093	Hypermethylated
Uniformness (Right Cheek)	cg14141331	chr3	107927811	Intergenic	0.0039981469602166	-5.44126356961409	3.8752519929938	1.1688914864644e-4	0.00618570131844093	Hypermethylated
Uniformness (Right Cheek)	cg25948445	chr5	154761241	Intergenic	-0.00825350213385592	-0.424822544777944	-3.87523501696929	1.1689711995961e-4	0.00618570131844093	Hypomethylated
Uniformness (Right Cheek)	cg09970396	chr12	31960070	Intergenic	-0.00685775430810533	-4.4852526939085	-3.87504676102178	1.1698555243636e-4	0.00619002147027739	Hypomethylated
Uniformness (Right Cheek)	cg17980774	chr12	100229406	Intergenic	-0.00724666921625892	-0.684711785820157	-3.87497672934533	1.1701846566819e-4	0.00619140361795903	Hypomethylated
Uniformness (Right Cheek)	cg11010518	chr7	50379258	Intergenic	-0.00750845862994476	-0.914937575754439	-3.87487645157626	1.1706560908644e-4	0.0061935384753929	Hypomethylated
Uniformness (Right Cheek)	cg21198036	chr13	110602444	Intergenic	-0.00469718004863414	-0.268436226094718	-3.87485172207662	1.1707723788327e-4	0.00619379423768998	Hypomethylated
Uniformness (Right Cheek)	cg13314671	chr8	144551313	Intergenic	-0.00808983154259907	-0.309777496147921	-3.87480816870076	1.1709772107197e-4	0.00619434077801309	Hypomethylated
Uniformness (Right Cheek)	cg24634576	chr19	46731356	Intergenic	-0.00793346476465313	-3.16299705646227	-3.87480085909696	1.1710115911658e-4	0.00619434077801309	Hypomethylated
Uniformness (Right Cheek)	cg27653048	chr3	41073342	Intergenic	-0.007472611267903	-0.556211319341911	-3.87474068546537	1.1712946518311e-4	0.00619547858138715	Hypomethylated
Uniformness (Right Cheek)	cg05650494	chr10	43409210	HNRNPF;HNRNPF;HNRNPF;HNRNPF	0.00472298664674715	-5.630026915572	3.87468969652795	0.00011715345577128999	0.00619569715900349	Hypermethylated
Uniformness (Right Cheek)	cg06096853	chr2	62705570	EHBP1;EHBP1;EHBP1;EHBP1;EHBP1;EHBP1;EHBP1;EHBP1;EHBP1;EHBP1;EHBP1;EHBP1;EHBP1;EHBP1	0.00455316713204827	-4.24698287098989	3.8746596801523	1.1716758082018e-4	0.00619569715900349	Hypermethylated
Uniformness (Right Cheek)	cg15021860	chr10	47553468	BMS1P2-AGAP9	0.00410047438796507	-5.00658048731815	3.87468804192367	1.1715423434991e-4	0.00619569715900349	Hypermethylated
Uniformness (Right Cheek)	cg20075840	chr14	106376284	Intergenic	-0.00612809432895065	2.66573769209035	-3.8746738800321	1.1716089846719e-4	0.00619569715900349	Hypomethylated
Uniformness (Right Cheek)	cg20396509	chr2	144332933	GTDC1;GTDC1;GTDC1;GTDC1;GTDC1;GTDC1;GTDC1;GTDC1;GTDC1;GTDC1;GTDC1;GTDC1;GTDC1;GTDC1;GTDC1;GTDC1;GTDC1;GTDC1;GTDC1;GTDC1;GTDC1;GTDC1;GTDC1;GTDC1;GTDC1;GTDC1;GTDC1;GTDC1;GTDC1;GTDC1;GTDC1;GTDC1;GTDC1;GTDC1;GTDC1;GTDC1;GTDC1;GTDC1;GTDC1;GTDC1;GTDC1;GTDC1;GTDC1;GTDC1;GTDC1;GTDC1;GTDC1;GTDC1;GTDC1;GTDC1;GTDC1;GTDC1;GTDC1;GTDC1;GTDC1;GTDC1	0.00393357674185829	-3.90203831957287	3.87470786513255	1.1714490680585e-4	0.00619569715900349	Hypermethylated
Uniformness (Right Cheek)	cg13487271	chr16	3468673	Intergenic	-0.00657082109309007	2.77263305433034	-3.87461305507787	1.1718952475083e-4	0.00619577931634206	Hypomethylated
Uniformness (Right Cheek)	cg14933485	chr11	101129705	PGR;PGR;PGR;PGR;PGR-AS1;PGR;PGR;PGR;PGR;PGR	-0.00697122723482214	-4.62623462783683	-3.87461885431231	1.1718679514962e-4	0.00619577931634206	Hypomethylated
Uniformness (Right Cheek)	cg21582780	chr11	59560458	Intergenic	-0.00815061664065569	-4.02606259694892	-3.8746222014815	1.1718521972125e-4	0.00619577931634206	Hypomethylated
Uniformness (Right Cheek)	cg00032789	chr3	49339936	USP4;USP4;USP4	0.00416358618501883	-4.42772016174621	3.87452374952872	1.1723156694542e-4	0.00619728321712537	Hypermethylated
Uniformness (Right Cheek)	cg15469507	chr1	31763658	Intergenic	0.00364017698499444	-4.74211041678147	3.87453482162853	1.1722635378116e-4	0.00619728321712537	Hypermethylated
Uniformness (Right Cheek)	cg25185380	chr20	34525011	Intergenic	-0.00645468999465216	1.33664137524942	-3.87450300565046	1.1724133453938e-4	0.00619744017045029	Hypomethylated
Uniformness (Right Cheek)	cg02284296	chr2	99089157	Intergenic	0.00463285319250092	-1.38464839154447	3.87448273444676	1.1725088030987e-4	0.00619758538054491	Hypermethylated
Uniformness (Right Cheek)	cg07428396	chr12	6561029	NOP2;NOP2;NOP2;NOP2;NOP2	0.00706881458892868	3.16139233015617	3.87444389184111	1.1726917346142e-4	0.00619819291146084	Hypermethylated
Uniformness (Right Cheek)	cg00190674	chr3	134251079	RYK;RYK	0.00413087266613855	-4.95097880554341	3.87440955666358	1.1728534605943e-4	0.00619832893274142	Hypermethylated
Uniformness (Right Cheek)	cg11804940	chr12	121964790	Intergenic	-0.00695303407190413	-0.751920356958605	-3.87442242639137	1.1727928389728e-4	0.00619832893274142	Hypomethylated
Uniformness (Right Cheek)	cg07206725	chr5	134367117	CDKL3;CDKL3;CDKL3;CDKL3	0.00474101062349796	-4.59912256568607	3.87433803714423	1.1731904004098e-4	0.00619964529463509	Hypermethylated
Uniformness (Right Cheek)	cg21123733	chr5	154190372	GALNT10	0.00462015780844413	-4.29662302336442	3.87432781552171	1.1732385635682e-4	0.00619964529463509	Hypermethylated
Uniformness (Right Cheek)	cg14385362	chr9	124291816	NEK6;NEK6;NEK6	-0.00795350947141945	0.0294873493525231	-3.87428236043412	1.1734527655627e-4	0.00620005837843693	Hypomethylated
Uniformness (Right Cheek)	cg20029153	chr17	29178239	MYO18A	-0.00632462724192225	-0.961688711392958	-3.87428399939411	1.1734450415056e-4	0.00620005837843693	Hypomethylated
Uniformness (Right Cheek)	cg09487449	chr19	47480406	KPTN;KPTN;KPTN	-0.00746342122413828	-0.400193188178385	-3.87424300871929	1.1736382359481e-4	0.00620066958660395	Hypomethylated
Uniformness (Right Cheek)	cg10143783	chr11	70902243	Intergenic	0.00718411255632655	-1.96934028473714	3.87421452331248	1.1737725091208e-4	0.00620066958660395	Hypermethylated
Uniformness (Right Cheek)	cg22511450	chr17	39724010	ERBB2;ERBB2;ERBB2;ERBB2;ERBB2;ERBB2;ERBB2;ERBB2;ERBB2;ERBB2;ERBB2;ERBB2;ERBB2;ERBB2;ERBB2;ERBB2;ERBB2;ERBB2;ERBB2;ERBB2;ERBB2;ERBB2;ERBB2;ERBB2;ERBB2;ERBB2;ERBB2;ERBB2	-0.00738023405655834	-0.0742447377752978	-3.8742198588367	1.1737473576723e-4	0.00620066958660395	Hypomethylated
Uniformness (Right Cheek)	cg02252000	chr7	131108184	LINC-PINT;LINC-PINT;LINC-PINT;LINC-PINT;LINC-PINT;LINC-PINT;LINC-PINT;LINC-PINT;LINC-PINT;LINC-PINT	0.00397424017651634	-4.47786853998523	3.87414750789506	1.1740884605076e-4	0.00620123456165125	Hypermethylated
Uniformness (Right Cheek)	cg14309500	chr18	68714840	CCDC102B	0.00287839675805411	-6.82108476711427	3.8741405801157	1.1741211268515e-4	0.00620123456165125	Hypermethylated
Uniformness (Right Cheek)	cg16522799	NA	NA	Intergenic	0.0045279486878792	-3.55849763962613	3.87414088568773	1.174119685979e-4	0.00620123456165125	Hypermethylated
Uniformness (Right Cheek)	cg26440820	chr7	148976649	Intergenic	-0.0061219960307901	2.59268062780439	-3.87413412464949	1.1741515668849e-4	0.00620123456165125	Hypomethylated
Uniformness (Right Cheek)	cg12391588	chr8	32128212	Intergenic	-0.00629181313178248	1.02546965150166	-3.87410845829046	1.1742726011264e-4	0.00620151449936173	Hypomethylated
Uniformness (Right Cheek)	cg01421464	chr2	170770186	ERICH2;ERICH2;ERICH2;ERICH2;ERICH2;ERICH2;ERICH2;ERICH2	-0.00678640905942767	-4.42522930190664	-3.87404128499747	1.17458942445e-4	0.00620282833704164	Hypomethylated
Uniformness (Right Cheek)	cg26959990	chr15	22838618	NIPA2;NIPA2;NIPA2;NIPA2;NIPA2;NIPA2	0.00343742526217829	-7.10945320880183	3.87398440712989	1.1748577524866e-4	0.00620388594109815	Hypermethylated
Uniformness (Right Cheek)	cg19865873	chr2	144518505	ZEB2-AS1	-0.00707857511942354	-3.96556446177897	-3.87391329698486	1.1751933044589e-4	0.00620529838090042	Hypomethylated
Uniformness (Right Cheek)	cg02629281	chr11	8080903	TUB	0.00450116713392859	-5.99106300584605	3.87384129290717	1.1755331669777e-4	0.00620572102064792	Hypermethylated
Uniformness (Right Cheek)	cg08641016	chr4	136281608	Intergenic	-0.00496347907385315	1.65689759854832	-3.87386356686391	1.1754280229679e-4	0.00620572102064792	Hypomethylated
Uniformness (Right Cheek)	cg17517940	chr20	50169159	Intergenic	0.00674058753894607	3.04041787947078	3.87384455393523	1.1755177727691e-4	0.00620572102064792	Hypermethylated
Uniformness (Right Cheek)	cg22118604	chr17	39197580	CACNB1;CACNB1;CACNB1;CACNB1;CACNB1;CACNB1	0.0032443912589185	-6.84692607922975	3.8738386480836	1.1755456524336e-4	0.00620572102064792	Hypermethylated
Uniformness (Right Cheek)	cg21267411	NA	NA	Intergenic	0.00547880312095353	1.84742627250583	3.87381540244474	1.1756553938407e-4	0.00620594095730676	Hypermethylated
Uniformness (Right Cheek)	cg06699040	chr5	106321514	Intergenic	0.00727228497975348	0.431297189452432	3.87378676677599	1.1757905945982e-4	0.00620629525317815	Hypermethylated
Uniformness (Right Cheek)	cg11953775	chr1	207423666	Intergenic	-0.00823622292142963	0.572598959782278	-3.87376028985233	1.1759156161077e-4	0.00620638524392241	Hypomethylated
Uniformness (Right Cheek)	cg20734999	chr15	84826515	Intergenic	-0.00681436684828475	1.73539524811899	-3.87375431911241	1.1759438111084e-4	0.00620638524392241	Hypomethylated
Uniformness (Right Cheek)	cg15392084	chr10	92644644	Intergenic	-0.00655520084348946	-4.65565419382485	-3.87369929783177	1.1762036624216e-4	0.00620739729398676	Hypomethylated
Uniformness (Right Cheek)	cg02713266	chr2	161624743	Intergenic	-0.00672976821717035	-4.10292788495197	-3.87365054319906	1.1764339633206e-4	0.00620825328403307	Hypomethylated
Uniformness (Right Cheek)	cg07690202	chr5	130818005	Intergenic	-0.00559519294973409	2.52144474278148	-3.87363599923162	1.1765026725064e-4	0.00620825647585204	Hypomethylated
Uniformness (Right Cheek)	cg01561904	chr1	47766758	Intergenic	-0.00612608601180833	2.74422305424777	-3.87354312917375	1.1769415023409e-4	0.00620949377650189	Hypomethylated
Uniformness (Right Cheek)	cg09587779	NA	NA	Intergenic	0.00256324199974989	0.059434088737195	3.8735539373702	1.1768904234706e-4	0.00620949377650189	Hypermethylated
Uniformness (Right Cheek)	cg10499205	chr7	267618	Intergenic	-0.00766155261938305	1.17816732619824	-3.87357099774199	1.1768098014684e-4	0.00620949377650189	Hypomethylated
Uniformness (Right Cheek)	cg12837568	chrX	119147140	Intergenic	0.00726979536861543	3.56259412537147	3.87349080968002	1.1771887906641e-4	0.00621043901726729	Hypermethylated
Uniformness (Right Cheek)	cg25811766	chr13	21320466	GRK6P1	-0.00533488898767056	2.69676856950444	-3.87347622357299	1.1772577407175e-4	0.00621044335233414	Hypomethylated
Uniformness (Right Cheek)	cg14213394	chr8	38651067	Intergenic	-0.00892099649617419	-0.423174144530166	-3.87341995499968	1.1775237639121e-4	0.00621092220332919	Hypomethylated
Uniformness (Right Cheek)	cg16643566	chr11	76186314	Intergenic	0.00742890712067209	1.87257055679861	3.87343880748098	1.177434627951e-4	0.00621092220332919	Hypermethylated
Uniformness (Right Cheek)	cg17969296	chr5	154610741	Intergenic	0.00491369583915978	-3.86441592913031	3.8734137901937302	1.1775529129658e-4	0.00621092220332919	Hypermethylated
Uniformness (Right Cheek)	cg17385945	chr6	138774218	CCDC28A-AS1;CCDC28A-AS1;CCDC28A-AS1	-0.00679128195202638	-4.66359487315919	-3.87335601108922	1.177826143071e-4	0.00621200390824281	Hypomethylated
Uniformness (Right Cheek)	cg23217641	chr18	8426425	Intergenic	-0.00560711235522125	2.70337875285053	-3.87334155226415	1.1778945264053e-4	0.00621200516274556	Hypomethylated
Uniformness (Right Cheek)	cg16205534	chr10	60606911	Intergenic	-0.00935865729808979	-2.73779742989215	-3.87330452602249	1.1780696599454e-4	0.00621256936603639	Hypomethylated
Uniformness (Right Cheek)	cg06804483	chr1	108889789	Intergenic	-0.00831529965844688	-1.1420192253845	-3.87306582742296	1.1791992914162e-4	0.00621783193061503	Hypomethylated
Uniformness (Right Cheek)	cg12711889	chr7	139650658	Intergenic	-0.00621466462348434	2.89027950783933	-3.87306483249302	1.1792040020236e-4	0.00621783193061503	Hypomethylated
Uniformness (Right Cheek)	cg20597908	chr12	110450485	ARPC3;ARPC3	0.00495674590544314	-4.31828748633923	3.87301329954541	1.1794480148591e-4	0.00621875887202997	Hypermethylated
Uniformness (Right Cheek)	cg05064673	chr1	29236092	PTPRU;PTPRU;PTPRU;PTPRU	0.00678534418480508	-4.69909076639932	3.87296714203228	1.1796666150734e-4	0.0062191774282386	Hypermethylated
Uniformness (Right Cheek)	cg08138375	chr12	56300402	CS	0.00458164581972276	-6.09160113806956	3.87295332265327	1.1797320705709e-4	0.0062191774282386	Hypermethylated
Uniformness (Right Cheek)	cg16065241	chr17	42017279	NKIRAS2;DNAJC7	0.0050136189791988	-4.85102466755282	3.87297520059564	1.1796284472672e-4	0.0062191774282386	Hypermethylated
Uniformness (Right Cheek)	cg08844282	chrX	13939369	GPM6B;GPM6B	-0.00797630993009724	-0.404587893139164	-3.87289991034759	1.1799850902628e-4	0.00622015155601554	Hypomethylated
Uniformness (Right Cheek)	cg09966221	chr9	125261662	GAPVD1;GAPVD1;GAPVD1;GAPVD1;GAPVD1;GAPVD1;GAPVD1;GAPVD1;GAPVD1;GAPVD1;GAPVD1;GAPVD1;GAPVD1;GAPVD1;GAPVD1;GAPVD1;GAPVD1	0.00553486593241471	-5.78705918541408	3.87285561827429	1.1801949453541e-4	0.00622089804721815	Hypermethylated
Uniformness (Right Cheek)	cg14270124	chr11	64318084	PRDX5;PRDX5;PRDX5;PRDX5;PRDX5;TRMT112;TRMT112;TRMT112;TRMT112	0.00261720351477203	-7.03904768590929	3.87282643700039	1.1803332250082e-4	0.00622090750030639	Hypermethylated
Uniformness (Right Cheek)	cg19047049	chr12	107094416	CRY1	-0.00723526857304608	-3.47642055268104	-3.87283367205948	1.1802989392149e-4	0.00622090750030639	Hypomethylated
Uniformness (Right Cheek)	cg14850667	chr11	75450671	GDPD5;GDPD5	-0.00891741895113578	-0.156053263484028	-3.87272659677168	1.1808064480817e-4	0.00622232234199875	Hypomethylated
Uniformness (Right Cheek)	cg25044817	chr2	24010389	Intergenic	0.00590189453038323	-3.92862365155816	3.87274708717607	1.1807093129687e-4	0.00622232234199875	Hypermethylated
Uniformness (Right Cheek)	cg26112294	chr3	32414278	Intergenic	-0.0111949472268405	-1.98782853745516	-3.8727294726066	1.1807928146814e-4	0.00622232234199875	Hypomethylated
Uniformness (Right Cheek)	cg01119971	chr2	118186421	THORLNC	0.00511314482936564	-6.63064975412887	3.87269229365244	1.1809690795109e-4	0.00622281961561057	Hypermethylated
Uniformness (Right Cheek)	cg02039214	chr15	87978464	NTRK3;NTRK3;NTRK3;NTRK3;NTRK3;NTRK3;NTRK3;NTRK3	-0.00533842434190269	2.56806240035602	-3.87266088580702	1.181118002982e-4	0.00622324460527377	Hypomethylated
Uniformness (Right Cheek)	cg23024967	chr3	40109362	Intergenic	-0.00806283966515475	-0.595666875770097	-3.87263994563992	1.1812173027601e-4	0.0062234080964635	Hypomethylated
Uniformness (Right Cheek)	cg01842608	chr19	53912692	Intergenic	-0.0070481397428433	2.09770779989546	-3.87259295212448	1.1814401781111e-4	0.00622343970411399	Hypomethylated
Uniformness (Right Cheek)	cg05995891	chr1	1915359	Intergenic	-0.00635736323878784	2.60416071659221	-3.87258302062651	1.1814872851454e-4	0.00622343970411399	Hypomethylated
Uniformness (Right Cheek)	cg13235255	chr8	32230328	Intergenic	-0.00814567684709431	0.797555579871528	-3.87261370171732	1.1813417644685e-4	0.00622343970411399	Hypomethylated
Uniformness (Right Cheek)	cg19745637	chr1	64470915	CACHD1	0.0052684206731837	-6.18103811666574	3.87258110203387	1.1814963856095e-4	0.00622343970411399	Hypermethylated
Uniformness (Right Cheek)	cg10316474	chr22	39014063	APOBEC3C	0.00518840881118231	-4.13584867372531	3.87255166070098	1.1816360430483e-4	0.0062236486613326	Hypermethylated
Uniformness (Right Cheek)	cg27288047	chr19	49064849	NTF4	0.00353720641404185	-3.21977700771801	3.87254395426534	1.1816726017502e-4	0.0062236486613326	Hypermethylated
Uniformness (Right Cheek)	cg03237252	chr2	101754645	Intergenic	0.00603338518758369	1.94542797918553	3.87250143705737	1.1818743191337e-4	0.0062243514462759	Hypermethylated
Uniformness (Right Cheek)	cg07527070	chr4	188715175	Intergenic	0.00754369726483167	-0.167919044989978	3.87247059245828	1.1820206777042e-4	0.00622440303495817	Hypermethylated
Uniformness (Right Cheek)	cg26955476	chr19	9834768	PIN1;PIN1;PIN1	0.00355516941975913	-3.82288391563351	3.87247880031395	1.1819817295043e-4	0.00622440303495817	Hypermethylated
Uniformness (Right Cheek)	cg00571634	chr3	122415973	WDR5B;WDR5B;WDR5B-DT	-0.00608567667349404	-5.18181208123599	-3.87240984377612	1.1823089821577e-4	0.00622556158708018	Hypomethylated
Uniformness (Right Cheek)	cg09475932	chr22	32474530	FBXO7;FBXO7;FBXO7	0.00487384186408519	-4.59908326814565	3.87236268464038	1.1825328384091e-4	0.00622638066676498	Hypermethylated
Uniformness (Right Cheek)	cg09201001	chr11	18634534	SPTY2D1	0.00621230560420691	-5.35995328144478	3.87232054329958	1.182732909946e-4	0.00622674540733504	Hypermethylated
Uniformness (Right Cheek)	cg13731706	chr16	4538668	C16orf96;C16orf96;CDIP1	0.00232762305878582	-6.9183666011693	3.87231931848798	1.1827387253779e-4	0.00622674540733504	Hypermethylated
Uniformness (Right Cheek)	cg20085515	chr5	142694741	Intergenic	-0.00483693533335506	2.79488807630745	-3.87228145248896	1.1829185272912e-4	0.00622733235798215	Hypomethylated
Uniformness (Right Cheek)	cg18548043	chr12	100267051	DEPDC4;DEPDC4;DEPDC4;DEPDC4;DEPDC4;DEPDC4;DEPDC4;DEPDC4;DEPDC4;DEPDC4;DEPDC4;DEPDC4;DEPDC4;DEPDC4;DEPDC4;DEPDC4;DEPDC4;DEPDC4;DEPDC4;DEPDC4;SCYL2;SCYL2;SCYL2;SCYL2;SCYL2	0.00295479235286722	-7.18064840784599	3.87216068729201	1.1834921381581e-4	0.00622927284082318	Hypermethylated
Uniformness (Right Cheek)	cg20741078	chr6	28924140	TRIM27	0.0045090156883675	-4.16572385327362	3.87216661168112	1.1834639923479e-4	0.00622927284082318	Hypermethylated
Uniformness (Right Cheek)	cg24872345	chr20	818548	Intergenic	-0.00295179527451812	1.98274094056877	-3.87217269413782	1.1834350962424e-4	0.00622927284082318	Hypomethylated
Uniformness (Right Cheek)	cg15603734	chr19	2236705	SF3A2;MIR6789;PLEKHJ1;PLEKHJ1	0.00261899959976402	-7.448867441918	3.87201756198268	1.1841722955285e-4	0.00623159538495949	Hypermethylated
Uniformness (Right Cheek)	cg24141378	chr14	100293478	Intergenic	-0.00568496075999859	3.34336848825547	-3.87201055750781	1.1842055915406e-4	0.00623159538495949	Hypomethylated
Uniformness (Right Cheek)	cg25173129	chr17	58192049	EPX	-0.00598969223706258	3.02269311311506	-3.87205335666571	1.1840021580848e-4	0.00623159538495949	Hypomethylated
Uniformness (Right Cheek)	cg27531842	chr2	130915112	ARHGEF4;ARHGEF4;ARHGEF4	-0.00804561356076235	-1.03415838986238	-3.87201029548963	1.1842068370702e-4	0.00623159538495949	Hypomethylated
Uniformness (Right Cheek)	cg00711383	chr11	65626753	Intergenic	-0.00555249550385123	3.04693334063543	-3.87197311347479	1.1843835980459e-4	0.00623216578334541	Hypomethylated
Uniformness (Right Cheek)	cg09439497	chr1	169631255	SELP	0.0086932817146339	1.7375982446618	3.87188843647484	1.1847862402706e-4	0.00623321559496666	Hypermethylated
Uniformness (Right Cheek)	cg10034157	chr6	121488742	Intergenic	-0.00583683487496697	-0.777710540168525	-3.87191006867526	1.1846833660676e-4	0.00623321559496666	Hypomethylated
Uniformness (Right Cheek)	cg25381098	chr20	50519780	Intergenic	-0.00659377443186541	0.490243825544418	-3.87188801545769	1.1847882425457e-4	0.00623321559496666	Hypomethylated
Uniformness (Right Cheek)	cg12072904	chr4	145178392	OTUD4	-0.00637298478273967	-4.53303113932762	-3.87184783760149	1.1849793352714e-4	0.00623378125826063	Hypomethylated
Uniformness (Right Cheek)	cg20903339	chr2	191245616	MYO1B;MYO1B;MYO1B;MYO1B;MYO1B;MYO1B;MYO1B;MYO1B	0.00349700913611181	-6.7281202865578	3.87182227827116	1.185100914957e-4	0.00623378125826063	Hypermethylated
Uniformness (Right Cheek)	cg25836159	chr5	77030476	AGGF1;AGGF1	0.00426229678680405	-3.95940347053811	3.87182908549146	1.1850685334693e-4	0.00623378125826063	Hypermethylated
Uniformness (Right Cheek)	cg16663142	chr16	46649815	Intergenic	-0.00694236141581878	4.06054380449907	-3.87179806339211	1.1852161102808e-4	0.00623402747567818	Hypomethylated
Uniformness (Right Cheek)	cg11424456	chr17	1228584	Intergenic	0.00529027463185889	-6.10917500496186	3.87167137031672	1.1858189886941e-4	0.00623683864362942	Hypermethylated
Uniformness (Right Cheek)	cg04360234	chr17	28903305	DHRS13	0.00445786629656565	-4.59471224317061	3.87153666749533	1.1864602999461e-4	0.00623964558610091	Hypermethylated
Uniformness (Right Cheek)	cg20085689	chr15	63121748	LACTB;LACTB;LACTB	0.00340105009709032	-6.93009992864791	3.8715305203265	1.1864895740305e-4	0.00623964558610091	Hypermethylated
Uniformness (Right Cheek)	cg22962098	chr8	23007572	RHOBTB2;RHOBTB2;RHOBTB2;RHOBTB2	-0.00646584593284025	3.53648327564362	-3.87150849930237	1.1865944482864e-4	0.00623983713394261	Hypomethylated
Uniformness (Right Cheek)	cg19233249	chr14	67208127	Intergenic	0.00690870192096957	3.14277850103631	3.87148755813105	1.1866941879126e-4	0.00624000166022946	Hypermethylated
Uniformness (Right Cheek)	cg05412930	chr6	32852809	PSMB9;TAP1	-0.00625468116244907	-4.21768031461565	-3.87145677602817	1.1868408127873e-4	0.00624039083137373	Hypomethylated
Uniformness (Right Cheek)	cg11499386	chr19	292072	PLPP2;PLPP2;PLPP2	-0.00737676224650516	0.123153429487356	-3.87144327824701	1.1869051123802e-4	0.00624039083137373	Hypomethylated
Uniformness (Right Cheek)	cg08261525	chr13	43664999	Intergenic	-0.00596106508913116	-1.98435345867379	-3.871376914321	1.1872212991471e-4	0.00624133328648533	Hypomethylated
Uniformness (Right Cheek)	cg17301644	chr21	32612464	CFAP298;CFAP298;CFAP298;CFAP298;CFAP298;CFAP298-TCP10L;CFAP298-TCP10L;CFAP298-TCP10L	0.00481732288663303	-4.54547063905426	3.87138507420739	1.1871824175881e-4	0.00624133328648533	Hypermethylated
Uniformness (Right Cheek)	cg04762448	chr9	136665603	EGFL7	0.00260295057498313	-6.62219953541651	3.87134455851828	1.1873754852057e-4	0.00624178389253141	Hypermethylated
Uniformness (Right Cheek)	cg03595407	chr3	143971562	DIPK2A;DIPK2A	0.00540232783026461	-5.43698254407515	3.87132801109586	1.1874543464382e-4	0.00624183850263045	Hypermethylated
Uniformness (Right Cheek)	cg02779913	chr17	41932427	Intergenic	-0.0100618085240214	-2.68907931177246	-3.87130841760754	1.1875477309248e-4	0.0062419694433285	Hypomethylated
Uniformness (Right Cheek)	cg02537403	chr4	57009541	Intergenic	-0.0052065724277689	2.27545864450971	-3.87124643736485	1.1878431805426e-4	0.00624301997528475	Hypomethylated
Uniformness (Right Cheek)	cg04387554	chr17	15744409	TBC1D26;TBC1D26;TBC1D26;ZNF286A-TBC1D26	-0.0141018040187838	0.224673083757395	-3.87123775610269	1.1878845682366e-4	0.00624301997528475	Hypomethylated
Uniformness (Right Cheek)	cg02704927	chr5	66144715	SREK1	0.00429067044245856	-4.92318016195662	3.87121398594318	1.1879978988346e-4	0.00624325564752519	Hypermethylated
Uniformness (Right Cheek)	cg02618579	chr11	66268006	RAB1B	0.00486391523976745	-4.12176128331243	3.87106542624814	1.1887064284701e-4	0.00624388469845334	Hypermethylated
Uniformness (Right Cheek)	cg03231818	chr2	101330680	Intergenic	-0.00662302314073117	-3.2110016786097	-3.87100624284351	1.1889888046475e-4	0.00624388469845334	Hypomethylated
Uniformness (Right Cheek)	cg04123861	chr2	215827270	Intergenic	-0.00640753609410359	0.0594307776942557	-3.87108867848047	1.1885955046365e-4	0.00624388469845334	Hypomethylated
Uniformness (Right Cheek)	cg05713474	chr20	62143837	SS18L1;SS18L1;SS18L1;SS18L1;SS18L1;PSMA7	0.00417304283672049	-4.39151604109709	3.87107777191423	1.1886475327514e-4	0.00624388469845334	Hypermethylated
Uniformness (Right Cheek)	cg06161753	chr11	114254622	ZBTB16;ZBTB16;ZBTB16;ZBTB16;ZBTB16;ZBTB16;ZBTB16;ZBTB16;ZBTB16;ZBTB16	-0.00583168944857999	2.99662936214432	-3.87102537234962	1.1888975269128e-4	0.00624388469845334	Hypomethylated
Uniformness (Right Cheek)	cg10767192	chr12	114697801	Intergenic	-0.00724780193044019	-2.83822946760037	-3.87098785903496	1.1890765304762e-4	0.00624388469845334	Hypomethylated
Uniformness (Right Cheek)	cg11118171	chr6	30942852	Intergenic	-0.00719484635363015	-3.74242766748344	-3.87109575017427	1.1885617713473e-4	0.00624388469845334	Hypomethylated
Uniformness (Right Cheek)	cg11802587	chr7	140540756	Intergenic	-0.00464080088262687	1.8086654890054	-3.87113574550333	1.1883710032475e-4	0.00624388469845334	Hypomethylated
Uniformness (Right Cheek)	cg16222367	chr7	2203832	Intergenic	0.00679530934303878	2.81021995380848	3.87099597280386	1.1890378115697e-4	0.00624388469845334	Hypermethylated
Uniformness (Right Cheek)	cg16455673	chr11	64569725	SLC22A11;SLC22A11	-0.00476346927889541	3.22533232989817	-3.87104610181474	1.1887986223413e-4	0.00624388469845334	Hypomethylated
Uniformness (Right Cheek)	cg19285129	chr20	48983439	Intergenic	-0.0079098953662563	0.253812941099197	-3.87108372781628	1.1886191207601e-4	0.00624388469845334	Hypomethylated
Uniformness (Right Cheek)	cg20441712	chr22	31612992	Intergenic	-0.0059959838357135	3.21743536571591	-3.87106985965592	1.1886852783229e-4	0.00624388469845334	Hypomethylated
Uniformness (Right Cheek)	cg23323457	chr8	43093269	POMK;POMK	0.00433197523613081	-4.14367607630307	3.87103424888966	1.1888551741498e-4	0.00624388469845334	Hypermethylated
Uniformness (Right Cheek)	cg25183687	chr4	7514231	Intergenic	-0.00561755387477903	2.12066954719278	-3.87112922313374	1.1884021114069e-4	0.00624388469845334	Hypomethylated
Uniformness (Right Cheek)	cg15134338	chr11	118637313	Intergenic	0.00630783760210993	3.01883020593627	3.8709432629378	1.1892893643313e-4	0.0062446425824388	Hypermethylated
Uniformness (Right Cheek)	cg01840215	chr1	23980149	Intergenic	0.00444279908756296	-4.93482968315258	3.87089730451765	1.1895087375091e-4	0.0062454347133888	Hypermethylated
Uniformness (Right Cheek)	cg02084912	chr3	10284027	LINC00852	-0.00881180691695026	-0.273514706593888	-3.87081235331163	1.1899143354995e-4	0.00624648494071196	Hypomethylated
Uniformness (Right Cheek)	cg06614337	chr7	99404687	Intergenic	-0.00606544284549939	2.38887226322077	-3.87083567320878	1.1898029820615e-4	0.00624648494071196	Hypomethylated
Uniformness (Right Cheek)	cg11731221	chr6	30450731	Intergenic	-0.0082307447926182609	-2.73238145261036	-3.87082302652765	1.1898633692455e-4	0.00624648494071196	Hypomethylated
Uniformness (Right Cheek)	cg20738735	chr5	13810086	DNAH5	-0.0108358468617608	2.26839219928719	-3.87069977432375	1.1904520432021e-4	0.00624894779190482	Hypomethylated
Uniformness (Right Cheek)	cg15422708	chr19	2213374	Intergenic	-0.00731793676183443	0.48460155014114	-3.870685214456	1.1905216018361e-4	0.00624895308229293	Hypomethylated
Uniformness (Right Cheek)	cg14393831	chr10	101818995	KCNIP2-AS1;OGA;OGA	-0.00528303073559022	-5.14393583480149	-3.87062439905768	1.1908121841932e-4	0.00624975859788656	Hypomethylated
Uniformness (Right Cheek)	cg23024952	chr3	184316175	EIF4G1;EIF4G1;EIF4G1;EIF4G1;EIF4G1;EIF4G1	-0.00810303115231408	-0.355312451362018	-3.87062494257383	1.1908095869192e-4	0.00624975859788656	Hypomethylated
Uniformness (Right Cheek)	cg16554099	chr6	7053501	Intergenic	-0.00688290488071177	-0.586084291999523	-3.87053823846143	1.191223983315e-4	0.00625155992349053	Hypomethylated
Uniformness (Right Cheek)	cg03863549	chr9	33474006	NOL6;NOL6	0.00410395191893386	-4.41343785687598	3.87049183252271	1.1914458333216e-4	0.00625200433306075	Hypermethylated
Uniformness (Right Cheek)	cg15772393	chr4	173370993	SAP30;SAP30	0.00459277858960994	-4.94083511606778	3.87049465448819	1.1914323414105e-4	0.00625200433306075	Hypermethylated
Uniformness (Right Cheek)	cg03115093	chr3	128142208	Intergenic	-0.00591224209444033	1.74541959697833	-3.87038027918971	1.1919792892054e-4	0.00625444356446153	Hypomethylated
Uniformness (Right Cheek)	cg26545245	chr12	56988499	Intergenic	-0.00917485778907175	-3.18667087987261	-3.87034036157486	1.1921702328761e-4	0.00625508542008289	Hypomethylated
Uniformness (Right Cheek)	cg12371916	chr6	128139755	Intergenic	-0.00686640472306456	-0.773977505721371	-3.87030051887497	1.192360847019e-4	0.00625572547295334	Hypomethylated
Uniformness (Right Cheek)	cg04520678	chr3	9727373	CPNE9	-0.00649715827622582	-4.40200580641388	-3.87022451643219	1.1927245352955e-4	0.00625727343395916	Hypomethylated
Uniformness (Right Cheek)	cg03813168	chr11	110712313	ARHGAP20;ARHGAP20;ARHGAP20;ARHGAP20;ARHGAP20	0.00343200071274568	-6.78938384501605	3.8700703941792	1.1934623657705e-4	0.00625870802678184	Hypermethylated
Uniformness (Right Cheek)	cg16097051	chr12	123584444	TMED2;TMED2;TMED2-DT	0.00546188105545164	-5.53502709362035	3.87008591271606	1.1933880542529e-4	0.00625870802678184	Hypermethylated
Uniformness (Right Cheek)	cg18190045	chr18	3451342	TGIF1;TGIF1;TGIF1	-0.00680068593400899	-3.78327987802547	-3.87013085172736	1.1931728855546e-4	0.00625870802678184	Hypomethylated
Uniformness (Right Cheek)	cg19607585	chr10	133357916	Intergenic	-0.0102853735458314	-5.71940144393994	-3.87010640418647	1.1932899362202e-4	0.00625870802678184	Hypomethylated
Uniformness (Right Cheek)	cg20006176	chr12	56461470	Intergenic	0.00746976292184148	2.34475353822536	3.87007739584302	1.193428837309e-4	0.00625870802678184	Hypermethylated
Uniformness (Right Cheek)	cg21478902	chr13	110221920	Intergenic	-0.00939965656718235	-0.678714689157518	-3.87005684650346	1.1935272432672e-4	0.00625870802678184	Hypomethylated
Uniformness (Right Cheek)	cg22866675	chr10	115093570	ATRNL1;ATRNL1;ATRNL1;ATRNL1;ATRNL1	0.00460684337123726	-5.53121568252173	3.87007485392994	1.1934410095179e-4	0.00625870802678184	Hypermethylated
Uniformness (Right Cheek)	cg24211694	chr19	16070724	Intergenic	-0.00617739985532907	-3.71546607091179	-3.87005266857158	1.1935472513391e-4	0.00625870802678184	Hypomethylated
Uniformness (Right Cheek)	cg01229771	chr5	61603920	Intergenic	-0.00514887481897155	3.35566240886283	-3.87001255796682	1.1937393567341e-4	0.00625935532247194	Hypomethylated
Uniformness (Right Cheek)	cg24616828	chr7	129774854	MIR96	-0.00462709860595896	2.461773222175	-3.86999078208486	1.1938436621983e-4	0.00625954219249271	Hypomethylated
Uniformness (Right Cheek)	cg22176566	chr1	42959029	SLC2A1-DT;SLC2A1	0.00388554899389953	-5.57460067458893	3.86997584520493	1.1939152141401e-4	0.00625955731814479	Hypermethylated
Uniformness (Right Cheek)	cg06745656	chr17	39149475	Intergenic	0.00801933785321458	2.69066711386002	3.86993544980455	1.1941087400016e-4	0.00625983566796	Hypermethylated
Uniformness (Right Cheek)	cg09088162	chr19	37719858	ZNF607;ZNF607;ZNF607	0.00460560391981875	-4.82492801562134	3.86993686339643	1.1941019672799e-4	0.00625983566796	Hypermethylated
Uniformness (Right Cheek)	cg19269367	chr8	143079650	LY6L	-0.00464422607848146	2.98669841607275	-3.86991837089241	1.194190570391e-4	0.00625983566796	Hypomethylated
Uniformness (Right Cheek)	cg23609219	chr18	62335768	Intergenic	-0.00794067913635057	-0.456748959973695	-3.86990743179039	1.1942429858212e-4	0.00625983566796	Hypomethylated
Uniformness (Right Cheek)	cg13358250	chr9	3827218	GLIS3;GLIS3;GLIS3;GLIS3	-0.0081663517714874	-2.02039550026859	-3.86982145092922	1.1946550445061e-4	0.00626163549603775	Hypomethylated
Uniformness (Right Cheek)	cg21355015	chr6	6712765	Intergenic	0.0101245031944272	-3.34797316432248	3.86976247940325	1.1949377400672e-4	0.00626275711545174	Hypermethylated
Uniformness (Right Cheek)	cg16866678	chr2	85611518	USP39;USP39	-0.00702679532473696	-3.8494568281472	-3.86972069470394	1.195138084306e-4	0.00626344702133904	Hypomethylated
Uniformness (Right Cheek)	cg09509238	chr6	143060599	AIG1;AIG1;AIG1;AIG1;AIG1;AIG1;AIG1;AIG1;AIG1;AIG1;AIG1;AIG1;AIG1;AIG1;AIG1;AIG1;AIG1;AIG1;AIG1;AIG1;AIG1;AIG1;AIG1;AIG1;AIG1;AIG1;AIG1;AIG1	0.00279079408918127	-6.71623210545307	3.8695874012897	1.1957773956558e-4	0.00626615174932729	Hypermethylated
Uniformness (Right Cheek)	cg25994146	chr19	51394370	Intergenic	-0.00570316354289588	-4.52386239798401	-3.86958442872014	1.1957916565885e-4	0.00626615174932729	Hypomethylated
Uniformness (Right Cheek)	cg01840333	chr6	26225539	H3C6;H3C6	-0.00810553732814798	0.251512666042109	-3.86950095603751	1.1961921832622e-4	0.00626753000585263	Hypomethylated
Uniformness (Right Cheek)	cg26690834	chr1	50960311	FAF1	0.00350793878261567	-7.38940316544444	3.86950755675852	1.1961605064307e-4	0.00626753000585263	Hypermethylated
Uniformness (Right Cheek)	cg12429431	chr2	238397356	Intergenic	-0.00538625445506089	3.3196811119279	-3.86947928493014	1.1962961883862e-4	0.00626771469285111	Hypomethylated
Uniformness (Right Cheek)	cg23368778	chr12	116558554	MAP1LC3B2	0.00700602305819905	1.95009931495688	3.86944874005761	1.1964427954637e-4	0.0062681225487863	Hypermethylated
Uniformness (Right Cheek)	cg27400655	chr3	52705669	GLT8D1;GLT8D1;GLT8D1;GLT8D1;GLT8D1;GLT8D1;SPCS1	0.0052293333997044	-6.20214131347309	3.86941220274418	1.1966181869286e-4	0.00626868114959124	Hypermethylated
Uniformness (Right Cheek)	cg18034957	chr11	77301461	Intergenic	-0.0051485018101612	2.74696207505127	-3.86939650361936	1.1966935555011e-4	0.00626871572993754	Hypomethylated
Uniformness (Right Cheek)	cg05947121	chr3	186783713	SNORD2	0.00458609933778073	-4.09767216626607	3.86929253621625	1.1971927968637e-4	0.00627097057843496	Hypermethylated
Uniformness (Right Cheek)	cg02044337	chr19	49767359	Intergenic	-0.00655293164843791	-4.32489773981205	-3.86923202701129	1.1974834467842e-4	0.00627141192933227	Hypomethylated
Uniformness (Right Cheek)	cg07601932	chr22	42090920	NDUFA6-DT;NDUFA6	0.00511155240739676	-5.07043646436402	3.86923557344577	1.1974664100011e-4	0.00627141192933227	Hypermethylated
Uniformness (Right Cheek)	cg20250336	chr7	51477868	Intergenic	-0.00871861947227738	4.53649107109059	-3.86925089538646	1.1973928072755e-4	0.00627141192933227	Hypomethylated
Uniformness (Right Cheek)	cg20834529	chr1	95743715	Intergenic	-0.00757877367363747	-0.966247480906651	-3.86915653723829	1.197846147854e-4	0.00627295106256568	Hypomethylated
Uniformness (Right Cheek)	cg09279230	chr19	11987635	ZNF433-AS1;ZNF433-AS1;ZNF433-AS1;ZNF433-AS1	0.00427705972714859	-4.02011449032437	3.86911973283659	1.1980230173416e-4	0.00627351690112757	Hypermethylated
Uniformness (Right Cheek)	cg21632079	chr15	62646145	MGC15885	-0.00722288124348124	-0.463371770169405	-3.86908855642882	1.1981728599033e-4	0.00627394115475155	Hypomethylated
Uniformness (Right Cheek)	cg12631895	chr8	60911911	LOC105375938;LOC105375938	-0.00725838991514112	-4.34544303952061	-3.86904183282364	1.1983974598179e-4	0.00627475678587516	Hypomethylated
Uniformness (Right Cheek)	cg07840258	chr9	127507587	Intergenic	0.00613280997110259	0.47315572118592	3.86900850733877	1.1985576794064e-4	0.00627523525009079	Hypermethylated
Uniformness (Right Cheek)	cg15759408	chr10	127922930	Intergenic	-0.00473521098918558	2.68000953232717	-3.86897512511367	1.1987181920794e-4	0.00627571519375008	Hypomethylated
Uniformness (Right Cheek)	cg10291250	chr17	50354926	XYLT2;XYLT2	-0.00823149580883035	1.54146858301842	-3.86892567315521	1.1989560106294e-4	0.006276437016293	Hypomethylated
Uniformness (Right Cheek)	cg12632319	chr8	60950733	Intergenic	-0.00638063394015163	2.41176572423716	-3.86890937741739	1.199034387944e-4	0.006276437016293	Hypomethylated
Uniformness (Right Cheek)	cg14433074	chr6	30743313	IER3;IER3;IER3-AS1;FLOT1;FLOT1	-0.00753150697549787	-4.56005122925425	-3.86889708927232	1.1990934932144e-4	0.006276437016293	Hypomethylated
Uniformness (Right Cheek)	cg24687229	chr17	47896100	SP2;SP2-DT	0.00410766041787043	-3.97523910639359	3.86888919288157	1.1991314758524e-4	0.006276437016293	Hypermethylated
Uniformness (Right Cheek)	cg00981117	chr4	7043251	TADA2B;CCDC96	0.0040616000190467	-5.50023360485002	3.86880772303876	1.1995234224812e-4	0.00627776760515268	Hypermethylated
Uniformness (Right Cheek)	cg10163397	chr8	42051938	KAT6A;KAT6A;KAT6A;KAT6A;LOC105379393	0.00452362081330753	-6.32418695898823	3.86881662690746	1.1994805806002e-4	0.00627776760515268	Hypermethylated
Uniformness (Right Cheek)	cg17481116	chr8	14264492	Intergenic	-0.00812038987121701	-2.45685530957244	-3.86876338308595	1.1997367902604e-4	0.00627780301512914	Hypomethylated
Uniformness (Right Cheek)	cg23908994	chr19	2246822	Intergenic	-0.0077298973307104	3.39117702432721	-3.86877773971241	1.1996677009767e-4	0.00627780301512914	Hypomethylated
Uniformness (Right Cheek)	cg27573486	chrX	130348307	Intergenic	-0.0078228078906917	2.79705462061118	-3.86877586085032	1.1996767425274e-4	0.00627780301512914	Hypomethylated
Uniformness (Right Cheek)	cg14642298	chr9	86946966	GAS1;GAS1	0.00384997492185592	-4.08649222766691	3.86874534408766	1.1998236057807e-4	0.0062778969266306	Hypermethylated
Uniformness (Right Cheek)	cg09117878	chr1	108746427	STXBP3	0.003894544363638	-5.6848509323739	3.86872716751727	1.1999110893928e-4	0.00627799432284183	Hypermethylated
Uniformness (Right Cheek)	cg07401901	chr14	59188687	DAAM1;DAAM1	0.00475851491589037	-4.72913293907225	3.86870681240932	1.2000090654344e-4	0.00627814660163422	Hypermethylated
Uniformness (Right Cheek)	cg09196138	chr19	542796	GZMM;GZMM	-0.00669089863664035	2.56127618623273	-3.86865880877391	1.2002401531578e-4	0.00627899522993198	Hypomethylated
Uniformness (Right Cheek)	cg11342277	chr1	116372976	ATP1A1;ATP1A1	0.00531966631659805	-5.4952073215426	3.86864150682322	1.2003234544172e-4	0.00627907066783936	Hypermethylated
Uniformness (Right Cheek)	cg21935549	chr17	50120819	Intergenic	-0.00537030275251134	1.99757828333825	-3.86858597483496	1.2005908533499e-4	0.00627986452936009	Hypomethylated
Uniformness (Right Cheek)	cg24717610	chr19	50427760	Intergenic	-0.00644699201734794	1.87561390731034	-3.86858137796559	1.2006129908256e-4	0.00627986452936009	Hypomethylated
Uniformness (Right Cheek)	cg06553975	chr12	132508676	Intergenic	-0.00506433320917174	2.24802491218653	-3.86854965637966	1.2007657652728e-4	0.00627995611696413	Hypomethylated
Uniformness (Right Cheek)	cg15394860	NA	NA	Intergenic	-0.00585814051812772	1.01352305460291	-3.86854913369143	1.2007682827473e-4	0.00627995611696413	Hypomethylated
Uniformness (Right Cheek)	cg02203528	chr14	74612257	LTBP2	0.00386940722947468	-5.55085564529385	3.86848707190391	1.2010672324733e-4	0.00628079592971568	Hypermethylated
Uniformness (Right Cheek)	cg03848616	chr2	177232451	NFE2L2;NFE2L2;NFE2L2;NFE2L2;NFE2L2;NFE2L2;NFE2L2;NFE2L2	-0.00940780348254842	-1.20011869624236	-3.86847288905267	1.2011355607048e-4	0.00628079592971568	Hypomethylated
Uniformness (Right Cheek)	cg15313136	chr17	79291318	Intergenic	-0.00546972474586618	2.88705411104028	-3.86849433584571	1.2010322386548e-4	0.00628079592971568	Hypomethylated
Uniformness (Right Cheek)	cg13888748	chr9	104763423	NIPSNAP3B;NIPSNAP3B;NIPSNAP3B	0.00771372252571538	2.57813416691949	3.86842550566479	1.2013638646487e-4	0.00628162941227781	Hypermethylated
Uniformness (Right Cheek)	cg01282174	chr11	119759435	Intergenic	0.0097016187348277	-3.98492184338327	3.86837341138261	1.2016149140772e-4	0.00628222140040435	Hypermethylated
Uniformness (Right Cheek)	cg18353741	chr6	33263854	VPS52;VPS52;VPS52;VPS52	-0.00674493521033911	1.77983802491625	-3.86838003550187	1.201582988795e-4	0.00628222140040435	Hypomethylated
Uniformness (Right Cheek)	cg18537410	chr1	6689332	Intergenic	-0.00707126271151581	3.69878939883863	-3.86832483355284	1.2018490619105e-4	0.00628308520878825	Hypomethylated
Uniformness (Right Cheek)	cg00616028	chr14	89186058	Intergenic	-0.00730706907019619	-0.583285412607368	-3.86822642963217	1.2023235064004e-4	0.0062841742008425	Hypomethylated
Uniformness (Right Cheek)	cg08744010	chr5	159987564	Intergenic	0.00375796516376356	-4.24675627863171	3.86826726894148	1.2021265823465e-4	0.0062841742008425	Hypermethylated
Uniformness (Right Cheek)	cg18217378	chr12	121273053	Intergenic	-0.00752591236252608	1.50865565228205	-3.86822443678617	1.2023331165327e-4	0.0062841742008425	Hypomethylated
Uniformness (Right Cheek)	cg24785999	chr19	54449014	LENG8-AS1;LENG8;LENG8;LENG8;LENG8;LENG8	0.00309936286695457	-6.63857600343002	3.86823810997811	1.2022671815454e-4	0.0062841742008425	Hypermethylated
Uniformness (Right Cheek)	cg01723464	chr4	6640393	MRFAP1;MRFAP1	0.0040015410491118	-4.27123186584154	3.86816619330729	1.2026140170326e-4	0.00628493127809226	Hypermethylated
Uniformness (Right Cheek)	cg10173831	chr16	1746057	Intergenic	-0.00561885256466076	2.8307442430526	-3.86816581186021	1.2026158569051e-4	0.00628493127809226	Hypomethylated
Uniformness (Right Cheek)	cg04154397	chr11	66002160	BANF1;BANF1;BANF1;EIF1AD;EIF1AD;EIF1AD;EIF1AD;EIF1AD;EIF1AD;EIF1AD	0.00459673801313683	-6.20551095661437	3.86811946796767	1.202839411919e-4	0.00628537891153448	Hypermethylated
Uniformness (Right Cheek)	cg19330076	chr1	42339135	Intergenic	0.00693143490034497	2.79070851213531	3.86813102685057	1.2027836501688e-4	0.00628537891153448	Hypermethylated
Uniformness (Right Cheek)	cg04744134	chr19	8343244	KANK3;KANK3	0.00427169469719048	-6.08831622559716	3.86800818469643	1.2033763837643e-4	0.0062868445025172	Hypermethylated
Uniformness (Right Cheek)	cg05370861	chr8	38176649	LSM1;BAG4;BAG4;LSM1;LSM1	0.00385148575232691	-5.54881887661569	3.86800449292401	1.203394201445e-4	0.0062868445025172	Hypermethylated
Uniformness (Right Cheek)	cg11191040	chr1	28581122	SNHG12;SNHG12;SNHG12;SNHG12;SNHG12;SNHG12;SNORA16A;SNORA44;SNORA61	-0.0051796321575161	-5.32823485311414	-3.8680041721932	1.2033957494067e-4	0.0062868445025172	Hypomethylated
Uniformness (Right Cheek)	cg20527545	chr15	65937564	Intergenic	-0.00499412516167552	3.04836763619402	-3.86801990084669	1.2033198395074e-4	0.0062868445025172	Hypomethylated
Uniformness (Right Cheek)	cg04278105	chr14	104702302	Intergenic	-0.0056366744746958	-0.111286273244121	-3.86795038429434	1.2036553756921e-4	0.00628710863364012	Hypomethylated
Uniformness (Right Cheek)	cg05043567	chr3	65794170	Intergenic	-0.00783816384151202	-0.264879194076453	-3.86794379056654	1.2036872062892e-4	0.00628710863364012	Hypomethylated
Uniformness (Right Cheek)	cg08381422	chr5	177454467	Intergenic	0.0050633415298423	-5.03335518712019	3.86793527177078	1.2037283311473e-4	0.00628710863364012	Hypermethylated
Uniformness (Right Cheek)	cg23008944	chr11	17742435	Intergenic	-0.00582758697376535	2.60434975186446	-3.86792225871081	1.2037911548251e-4	0.00628710863364012	Hypomethylated
Uniformness (Right Cheek)	cg26019096	chr17	7315151	Intergenic	0.00383200976386285	-6.72748657957559	3.86794336685304	1.2036892517532e-4	0.00628710863364012	Hypermethylated
Uniformness (Right Cheek)	cg14727438	chr20	2873485	PTPRA;PTPRA;PTPRA;PTPRA;PTPRA;PTPRA;PTPRA;PTPRA;PTPRA;PTPRA;PTPRA;PTPRA;PTPRA;PTPRA;PTPRA;PTPRA;PTPRA;PTPRA;PTPRA;PTPRA;PTPRA;PTPRA;PTPRA;PTPRA;PTPRA;PTPRA;PTPRA;PTPRA;PTPRA;PTPRA;PTPRA;PTPRA;PTPRA;PTPRA;PTPRA;PTPRA;PTPRA;PTPRA;PTPRA;PTPRA;PTPRA;PTPRA;PTPRA;PTPRA;PTPRA;PTPRA;PTPRA;PTPRA;PTPRA;PTPRA;PTPRA;PTPRA;PTPRA	0.0048107263778202	-5.73747910188349	3.86788800953662	1.2039565157622e-4	0.00628761203459501	Hypermethylated
Uniformness (Right Cheek)	cg03019702	chr3	162718879	Intergenic	-0.00733152562583119	-1.917768805545	-3.86786094460039	1.2040872051386e-4	0.00628793431748568	Hypomethylated
Uniformness (Right Cheek)	cg05911928	chr2	232550535	MIR5001;TIGD1;TIGD1;EIF4E2;EIF4E2;EIF4E2;EIF4E2;EIF4E2;EIF4E2;EIF4E2	0.00428092892504386	-4.18279773159905	3.86771357014487	1.2047990724414e-4	0.00629093102563957	Hypermethylated
Uniformness (Right Cheek)	cg10531383	chr2	85814974	LOC284950	0.00623485776186411	2.70312374502834	3.86771510172955	1.2047916723369e-4	0.00629093102563957	Hypermethylated
Uniformness (Right Cheek)	cg08647641	chr7	92134582	CYP51A1-AS1;CYP51A1-AS1;CYP51A1	0.00420921058227181	-6.10332224239478	3.86767003934836	1.2050094166392e-4	0.00629166896168157	Hypermethylated
Uniformness (Right Cheek)	cg20489847	chr8	143014066	Intergenic	-0.00836279922851983	-1.00102160384138	-3.86758331216388	1.205428592591e-4	0.00629334503275131	Hypomethylated
Uniformness (Right Cheek)	cg26897744	chr3	158732457	LOC100287290;LOC100287290;LOC100287290;RARRES1;RARRES1;RARRES1;RARRES1	0.00549861718551073	-5.95923830236756	3.8675750566242	1.2054685010297e-4	0.00629334503275131	Hypermethylated
Uniformness (Right Cheek)	cg00710617	chr20	52192004	ZFP64;ZFP64;ZFP64;ZFP64	0.00353647804179541	-7.12711766128455	3.86755637480331	1.2055588161861e-4	0.00629345610845826	Hypermethylated
Uniformness (Right Cheek)	cg01777403	chr14	77027039	IRF2BPL	0.00467254472830141	-6.09940519463031	3.86749280884984	1.2058661665129e-4	0.00629470010920162	Hypermethylated
Uniformness (Right Cheek)	cg00590991	chr5	177473009	DBN1;DBN1;DBN1	0.00271282113221538	-7.32138032340906	3.86746569460641	1.2059972902203e-4	0.00629497679082707	Hypermethylated
Uniformness (Right Cheek)	cg26640895	chr4	70993755	DCK;DCK	0.00271425154095039	-7.26557151119134	3.86745329035175	1.2060572813334e-4	0.00629497679082707	Hypermethylated
Uniformness (Right Cheek)	cg12941249	chr2	218995657	Intergenic	-0.00626644498928919	-2.52794104323431	-3.86741036127014	1.2062649224593e-4	0.00629533965772879	Hypomethylated
Uniformness (Right Cheek)	cg23862908	chr8	95269171	CFAP418;CFAP418	0.00427166245067912	-5.56291954759492	3.86741270102725	1.2062536045567e-4	0.00629533965772879	Hypermethylated
Uniformness (Right Cheek)	cg05289466	chr19	5057444	Intergenic	-0.00509239395644117	2.50487796036217	-3.86737839552625	1.2064195576088e-4	0.00629578623955297	Hypomethylated
Uniformness (Right Cheek)	cg18843585	chr1	205582179	Intergenic	-0.00648894505645914	1.29094243240689	-3.86735334914217	1.2065407332567e-4	0.00629605816945539	Hypomethylated
Uniformness (Right Cheek)	cg18652346	chr6	28765896	Intergenic	-0.00682302574053547	-1.82465706654547	-3.86728402658139	1.206876179213e-4	0.00629744812505439	Hypomethylated
Uniformness (Right Cheek)	cg03663739	chr21	36060402	SETD4;SETD4;SETD4;SETD4;SETD4;SETD4;SETD4;SETD4;SETD4	0.004014544546247	-4.21295360339146	3.8672405525721	1.2070865911948e-4	0.00629811172569154	Hypermethylated
Uniformness (Right Cheek)	cg16218405	chr16	67543125	RIPOR1;RIPOR1;RIPOR1;RIPOR1	-0.00442044649102966	2.07424290379817	-3.86722920155154	1.2071415352605e-4	0.00629811172569154	Hypomethylated
Uniformness (Right Cheek)	cg17981101	chr7	101019958	MUC17;MUC17	-0.00920065895968251	3.08801873379178	-3.86719300773453	1.2073167454619e-4	0.0062986387646831	Hypomethylated
Uniformness (Right Cheek)	cg24289380	chr3	127488342	Intergenic	-0.00750842793141061	0.0507077950014359	-3.86717978875645	1.2073807430403e-4	0.0062986387646831	Hypomethylated
Uniformness (Right Cheek)	cg05473829	chr17	1206250	Intergenic	0.00742870472666442	1.46532153188909	3.86714895178649	1.2075300477836e-4	0.00629905717286747	Hypermethylated
Uniformness (Right Cheek)	cg08535259	chr5	133238723	Intergenic	-0.00503728116550582	2.7568091383317	-3.86712711162457	1.2076358028306e-4	0.00629915198464206	Hypomethylated
Uniformness (Right Cheek)	cg22931383	chr17	76103249	Intergenic	0.00377437246525329	-3.99879554344493	3.86711665771219	1.2076864261566e-4	0.00629915198464206	Hypermethylated
Uniformness (Right Cheek)	cg09474714	chr4	87422422	NUDT9;NUDT9;NUDT9	0.0046052360626569	-4.14574924948255	3.8670829235116	1.2078497985229e-4	0.00629964366253339	Hypermethylated
Uniformness (Right Cheek)	cg19733346	chr1	244093347	Intergenic	0.00832048638119619	2.99270104822688	3.86706653312521	1.2079291835522e-4	0.0062996972661054	Hypermethylated
Uniformness (Right Cheek)	cg07215025	chr10	69239004	Intergenic	0.00754395862210536	2.85019344024628	3.86705180178205	1.2080005373954e-4	0.00629970898100058	Hypermethylated
Uniformness (Right Cheek)	cg20362242	chr5	692782	Intergenic	0.00526640852942326	-4.60028974501376	3.86693548696209	1.2085640685072e-4	0.00630228724655234	Hypermethylated
Uniformness (Right Cheek)	cg18759081	chr20	62836587	Intergenic	-0.00877822158114905	-1.47028021271988	-3.86690041880773	1.2087340181673e-4	0.00630281292919017	Hypomethylated
Uniformness (Right Cheek)	cg09905635	chr7	47485645	Intergenic	-0.00725614714192421	-0.919371822087397	-3.86680577371088	1.2091928063588e-4	0.00630340240418942	Hypomethylated
Uniformness (Right Cheek)	cg11079075	chr10	14878753	SUV39H2;SUV39H2;SUV39H2;SUV39H2;SUV39H2;SUV39H2	0.00461215561523861	-5.88594950851731	3.86681233245887	1.2091610077937e-4	0.00630340240418942	Hypermethylated
Uniformness (Right Cheek)	cg14385985	chr10	68827387	STOX1;STOX1;STOX1;STOX1	0.00447484968208273	-5.86514396658432	3.86683307230574	1.2090604606667e-4	0.00630340240418942	Hypermethylated
Uniformness (Right Cheek)	cg23053741	chr5	72816632	TNPO1;TNPO1;TNPO1	0.00494955415730463	-5.9331959339761	3.86681902937058	1.2091285401892e-4	0.00630340240418942	Hypermethylated
Uniformness (Right Cheek)	ch.6.1094404R	chr6	44141790	Intergenic	-0.00705318195044336	-4.94778161521755	-3.86684241515014	1.2090151689808e-4	0.00630340240418942	Hypomethylated
Uniformness (Right Cheek)	cg14245173	chr13	38398959	Intergenic	0.00634245887513227	-0.279893352223509	3.86678042733415	1.2093156998023e-4	0.00630368255732989	Hypermethylated
Uniformness (Right Cheek)	cg24923311	chr20	32109713	TM9SF4;TM9SF4	0.00403366860127793	-5.00360259915433	3.86675934008007	1.2094179516254e-4	0.00630385508801388	Hypermethylated
Uniformness (Right Cheek)	cg19411889	chr14	39369258	Intergenic	-0.00783637773290554	-0.238197743107684	-3.86672782747239	1.2095707710801e-4	0.00630429115781159	Hypomethylated
Uniformness (Right Cheek)	cg09496585	chr3	178320700	Intergenic	-0.00797892929975359	0.0192184265131874	-3.86669571457003	1.2097265204169e-4	0.00630474244743993	Hypomethylated
Uniformness (Right Cheek)	cg10724947	chr15	62067286	Intergenic	-0.00504634845138165	-4.71465865304839	-3.86667931564487	1.2098060634123e-4	0.00630479654290771	Hypomethylated
Uniformness (Right Cheek)	cg15761485	chr10	128064623	Intergenic	0.00899041759845562	-1.90964034738119	3.8666399433377	1.2099970589867e-4	0.00630543142417607	Hypermethylated
Uniformness (Right Cheek)	cg26736321	chr22	41800589	CCDC134;CCDC134;CCDC134	0.0050299340555881	-5.88485908935553	3.86659653127695	1.2102076844854e-4	0.00630616852076825	Hypermethylated
Uniformness (Right Cheek)	cg23081397	chr3	9249496	SRGAP3;SRGAP3;SRGAP3;SRGAP3;SRGAP3-AS4	0.00416485990254329	-5.49906756968742	3.86654944625183	1.2104361695411e-4	0.00630699859062755	Hypermethylated
Uniformness (Right Cheek)	cg16243546	chr7	30028983	Intergenic	0.00480733986471387	-4.55953163350757	3.86652084191591	1.2105749950036e-4	0.0063073614194412	Hypermethylated
Uniformness (Right Cheek)	cg08242010	chr1	155079403	Intergenic	-0.00802514093113206	-3.39430647802045	-3.86650303862099	1.210661407355e-4	0.00630745113857649	Hypomethylated
Uniformness (Right Cheek)	cg15348693	NA	NA	Intergenic	0.0066599333880421	3.11304022288209	3.86646578241512	1.2108422577061e-4	0.00630803283392271	Hypermethylated
Uniformness (Right Cheek)	cg12863172	chr10	80173603	Intergenic	-0.00970100054584559	-3.35325463377001	-3.86641966235825	1.2110661706267e-4	0.00630883878975884	Hypomethylated
Uniformness (Right Cheek)	cg00408335	chr1	23566410	Intergenic	-0.00525018920774071	3.10830173011314	-3.8663853741453	1.21123266529e-4	0.00630934556014336	Hypomethylated
Uniformness (Right Cheek)	cg26412441	chr11	65058526	NAALADL1;NAALADL1	-0.0047694138021817	2.95611568864423	-3.86622118377999	1.2120302308897e-4	0.00631313935131974	Hypomethylated
Uniformness (Right Cheek)	cg00721480	chr12	131857295	Intergenic	-0.00851278167836758	-0.447695544825699	-3.86619389821112	1.2121628204282e-4	0.00631346164286902	Hypomethylated
Uniformness (Right Cheek)	cg01061290	chr2	99154794	TSGA10;TSGA10;TSGA10;TSGA10;TSGA10;TSGA10;LIPT1;LIPT1;LIPT1;LIPT1;LIPT1;LIPT1;LIPT1	0.00438105062849524	-4.60611146280698	3.86617994621779	1.2122306230406e-4	0.00631346164286902	Hypermethylated
Uniformness (Right Cheek)	cg06938235	chr12	56104519	PA2G4	0.00605628769693645	-5.61535560883866	3.86604866144902	1.2128688042069e-4	0.00631642450033712	Hypermethylated
Uniformness (Right Cheek)	cg03534879	chr7	117458793	Intergenic	-0.00381009999545134	1.31073395547236	-3.86601366583267	1.2130389730548e-4	0.00631694982609152	Hypomethylated
Uniformness (Right Cheek)	cg08675498	chr2	71068456	NAGK;NAGK;NAGK	0.00372609888375252	-3.5656327887853	3.86596157879581	1.2132922920131e-4	0.00631718635796995	Hypermethylated
Uniformness (Right Cheek)	cg14238463	chr9	124832726	Intergenic	0.00935542573695685	-2.10734822834968	3.86598111989875	1.2131972503814e-4	0.00631718635796995	Hypermethylated
Uniformness (Right Cheek)	cg24427895	chr11	20208767	Intergenic	-0.00771548635527248	-0.917992600651899	-3.86596589394822	1.2132713038962e-4	0.00631718635796995	Hypomethylated
Uniformness (Right Cheek)	cg07561547	chr1	201399655	LAD1	0.00468110331030743	-3.57456991707417	3.86593098288142	1.2134411148189e-4	0.00631760038521156	Hypermethylated
Uniformness (Right Cheek)	cg00688311	chr12	132524128	Intergenic	0.00558210433012115	-0.912504349611881	3.86586745966221	1.2137501557238e-4	0.00631845695633726	Hypermethylated
Uniformness (Right Cheek)	cg01461628	chr5	134781146	DDX46;DDX46;DDX46	0.00691594276196394	3.01961467391036	3.86587126441092	1.2137316435011e-4	0.00631845695633726	Hypermethylated
Uniformness (Right Cheek)	cg18043828	chr9	12774986	LURAP1L	-0.00758407607033716	-4.17861788210654	-3.8658544249604	1.2138135788343e-4	0.00631845695633726	Hypomethylated
Uniformness (Right Cheek)	cg06647693	chr16	88523932	Intergenic	0.00828551344518611	0.448202169487346	3.86581459938428	1.2140073780357e-4	0.00631910492588243	Hypermethylated
Uniformness (Right Cheek)	cg01441105	chr22	38073257	Intergenic	-0.00483504899559244	2.68062379709512	-3.86574510042257	1.2143456438841e-4	0.00632050475078159	Hypomethylated
Uniformness (Right Cheek)	cg03336727	chr1	203487690	PRELP;PRELP;PRELP;PRELP	0.00372673598588333	-5.23590680618083	3.86562419719733	1.2149343171725e-4	0.00632260942468432	Hypermethylated
Uniformness (Right Cheek)	cg03841560	chr21	46229258	MCM3AP-AS1;MCM3AP-AS1;MCM3AP-AS1;MCM3AP-AS1;LSS;LSS;LSS;LSS	0.00371400084576059	-4.03800731838863	3.86562755253096	1.2149179765412e-4	0.00632260942468432	Hypermethylated
Uniformness (Right Cheek)	cg05477124	chr15	26885592	Intergenic	0.00848356447131813	2.2982697089565	3.86560507527888	1.2150274457713e-4	0.00632260942468432	Hypermethylated
Uniformness (Right Cheek)	cg06292818	chr4	14879811	Intergenic	-0.008705191156921	-0.433714490816283	-3.86560681519154	1.2150189716758e-4	0.00632260942468432	Hypomethylated
Uniformness (Right Cheek)	cg14530259	chr9	130579768	LOC100272217	0.00504319962752055	-5.71317416244517	3.86551391606645	1.2154715070195e-4	0.0063245591436091	Hypermethylated
Uniformness (Right Cheek)	cg15995794	chr6	122789205	SMPDL3A;SMPDL3A	0.004250383035013	-5.2490858042245	3.86544535024234	1.2158056107892e-4	0.00632593652216473	Hypermethylated
Uniformness (Right Cheek)	cg18398326	chr2	97728241	Intergenic	-0.00723225757150343	-1.52903384474753	-3.86537550935267	1.2161460168382e-4	0.00632734653289982	Hypomethylated
Uniformness (Right Cheek)	cg13036381	chr3	160224708	C3orf80	-0.00931570790807182	-3.7576195496979	-3.86532712312313	1.2163819052025e-4	0.0063282126306614004	Hypomethylated
Uniformness (Right Cheek)	cg21845457	chr8	64586534	Intergenic	-0.00678223402724938	-3.67173659287259	-3.86529419605207	1.2165424531326e-4	0.00632868669421158	Hypomethylated
Uniformness (Right Cheek)	cg00528464	chr1	52033321	KTI12;TXNDC12;TXNDC12	0.00410002851471562	-3.86131771167296	3.86522149463753	1.2168970062767e-4	0.00632919057442008	Hypermethylated
Uniformness (Right Cheek)	cg05359028	chr3	38453525	ACVR2B	0.00600612813253417	-5.01090617878112	3.86524522638798	1.2167812596017e-4	0.00632919057442008	Hypermethylated
Uniformness (Right Cheek)	cg07933872	chr5	147907154	C5orf46	-0.00917051675414962	1.00650343956357	-3.8652173880557	1.2169170363309e-4	0.00632919057442008	Hypomethylated
Uniformness (Right Cheek)	cg19895184	chr14	95096303	DICER1;DICER1;DICER1;DICER1;DICER1;DICER1;DICER1;DICER1;DICER1;DICER1;DICER1;DICER1;DICER1;DICER1;DICER1;DICER1;DICER1;DICER1;DICER1;DICER1;DICER1;DICER1;DICER1;DICER1;DICER1;DICER1;DICER1;DICER1;DICER1;DICER1;DICER1	-0.00596430504356959	3.05737544727042	-3.86523595583152	1.2168264735738e-4	0.00632919057442008	Hypomethylated
Uniformness (Right Cheek)	cg04807188	chr6	30489262	HLA-E	-0.00653571907496794	-3.54176519410157	-3.86518123784685	1.2170933741895e-4	0.00632974656574466	Hypomethylated
Uniformness (Right Cheek)	cg07512255	chr1	192805499	Intergenic	-0.00335983628047402	1.31809402552708	-3.86515868088855	1.2172034174799e-4	0.00632995773464775	Hypomethylated
Uniformness (Right Cheek)	cg02989471	chr10	101558052	Intergenic	-0.00787527064158667	1.30909659170881	-3.86508688243717	1.2175537461694e-4	0.00633139175347245	Hypomethylated
Uniformness (Right Cheek)	cg23512754	chr21	36068819	CBR1;CBR1	-0.00306274698261357	0.137150226863697	-3.86507369983909	1.2176180788315e-4	0.00633139175347245	Hypomethylated
Uniformness (Right Cheek)	cg21218848	chr9	136709716	Intergenic	-0.005913508588932	1.20836233689901	-3.86505077619918	1.2177299565965e-4	0.00633161233079087	Hypomethylated
Uniformness (Right Cheek)	cg19401685	chr14	37902081	LINC00517	-0.00790286268773595	-0.680017560141461	-3.8649359688245	1.2182904148326e-4	0.0063341651534428	Hypomethylated
Uniformness (Right Cheek)	cg07897193	chr2	46699133	SOCS5	0.0038342241325498	-4.86788712545983	3.86489196495297	1.2185052943157e-4	0.00633455977298188	Hypermethylated
Uniformness (Right Cheek)	cg14060863	chr6	44258660	NFKBIE;NFKBIE;SLC35B2;SLC35B2;SLC35B2;SLC35B2;SLC35B2;SLC35B2;SLC35B2;SLC35B2;SLC35B2	-0.00390142257942227	1.39427459362104	-3.86489330610517	1.218498744679e-4	0.00633455977298188	Hypomethylated
Uniformness (Right Cheek)	cg03354376	chr6	31403326	MICA	0.00409681201012891	-3.99765306612827	3.86480758661761	1.2189174303503e-4	0.00633565218280967	Hypermethylated
Uniformness (Right Cheek)	cg04555107	chr14	69663610	Intergenic	-0.00753050317577848	-0.0815350254297981	-3.86480391923897	1.2189353462154e-4	0.00633565218280967	Hypomethylated
Uniformness (Right Cheek)	cg09469394	chr2	61016853	PEX13	-0.00765277519575396	-2.58829219234358	-3.86480502100297	1.2189299638557e-4	0.00633565218280967	Hypomethylated
Uniformness (Right Cheek)	cg11364197	chr4	105896760	Intergenic	-0.00659604974375336	-4.06515352011143	-3.86479202861727	1.2189934359496e-4	0.00633565218280967	Hypomethylated
Uniformness (Right Cheek)	cg12507129	chr3	112561537	ATG3;ATG3;ATG3;ATG3;SLC35A5;SLC35A5;SLC35A5;SLC35A5;SLC35A5;SLC35A5;SLC35A5	0.00454507963875185	-3.96682466974698	3.86477218545104	1.2190903823956e-4	0.00633579481632949	Hypermethylated
Uniformness (Right Cheek)	cg02820318	chr9	132455912	Intergenic	0.00728919371352017	1.7552663598419	3.86470152365683	1.2194356692188e-4	0.0063361443647204	Hypermethylated
Uniformness (Right Cheek)	cg10716882	chr15	62732785	Intergenic	-0.00515863865639216	3.57946376822798	-3.86473781887014	1.2192583021634e-4	0.0063361443647204	Hypomethylated
Uniformness (Right Cheek)	cg12199221	chr5	83721259	HAPLN1	-0.0084336942689459	-1.65874425402853	-3.86470250827473	1.219430857277e-4	0.0063361443647204	Hypomethylated
Uniformness (Right Cheek)	cg16936060	chr4	56656889	HOPX;HOPX	-0.00865626470091261	-2.41600673154257	-3.86472385043374	1.2193265600816e-4	0.0063361443647204	Hypomethylated
Uniformness (Right Cheek)	cg00945746	chr22	23580855	IGLL1;IGLL1;IGLL1	-0.00660325855977799	-2.71119325982209	-3.86467443391732	1.2195680669528e-4	0.00633647112267251	Hypomethylated
Uniformness (Right Cheek)	cg00051068	chr20	10674962	JAG1	0.00461646560933337	-5.54740287587116	3.86463792557833	1.2197465184076e-4	0.00633703710959775	Hypermethylated
Uniformness (Right Cheek)	cg06160171	chr4	113980883	ARSJ;ARSJ;ARSJ	0.00621962963466918	3.21969817090685	3.86454172144499	1.2202168789438e-4	0.00633839707395057	Hypermethylated
Uniformness (Right Cheek)	cg16490629	chr11	66222902	Intergenic	-0.00570397412915011	-5.13648239996461	-3.86456516230559	1.2201022562725e-4	0.00633839707395057	Hypomethylated
Uniformness (Right Cheek)	cg22648199	chr6	43828139	Intergenic	-0.00546253866310218	2.4506598863756	-3.86454443260375	1.2202036212199e-4	0.00633839707395057	Hypomethylated
Uniformness (Right Cheek)	cg15949805	chr7	64045336	ZNF727	-0.00984986698483373	-1.35136041561411	-3.8644991429409	1.2204251081563e-4	0.00633911749340853	Hypomethylated
Uniformness (Right Cheek)	cg07416383	chr7	155510204	CNPY1;CNPY1;CNPY1;CNPY1;CNPY1;CNPY1;CNPY1;CNPY1;CNPY1;CNPY1;CNPY1;CNPY1;CNPY1;CNPY1	-0.00537618281941455	-5.55725869729619	-3.86442143603762	1.2208052185666e-4	0.00634000809628533	Hypomethylated
Uniformness (Right Cheek)	cg20576264	chr14	23042793	PSMB11	-0.00647807033498708	4.04723640499498	-3.86443220376092	1.2207525405898e-4	0.00634000809628533	Hypomethylated
Uniformness (Right Cheek)	cg25484959	chr17	3636235	SHPK;SHPK;CTNS;CTNS;CTNS;CTNS;CTNS;CTNS;CTNS	0.00262006415694522	-7.05523039708035	3.86444515275161	1.2206891942366e-4	0.00634000809628533	Hypermethylated
Uniformness (Right Cheek)	cg08677202	chr10	91798548	TNKS2;TNKS2;TNKS2-DT;TNKS2-DT	0.00282516540120163	-6.7946253221684	3.86440154004033	1.2209025596388e-4	0.00634015241720144	Hypermethylated
Uniformness (Right Cheek)	cg14322642	chr1	98661677	SNX7;SNX7;SNX7;SNX7	0.00494148507509625	-5.96155253392544	3.86435433667537	1.2211335312171e-4	0.00634099062595809	Hypermethylated
Uniformness (Right Cheek)	cg03743262	chr7	114088451	Intergenic	-0.00819383734299037	-0.999305730138989	-3.86433149130083	1.2212453311287e-4	0.00634102111147776	Hypomethylated
Uniformness (Right Cheek)	cg15223054	chr1	24696509	Intergenic	-0.00592308097889784	2.42196972813138	-3.86432470907832	1.2212785235987e-4	0.00634102111147776	Hypomethylated
Uniformness (Right Cheek)	cg05233713	chr1	42340873	Intergenic	0.00744799506396226	2.11499989493259	3.86429223506324	1.2214374645479e-4	0.00634148515737926	Hypermethylated
Uniformness (Right Cheek)	cg06621080	chr1	201662038	Intergenic	-0.00639171257990855	0.175866742365817	-3.86408071196542	1.2224732224012e-4	0.00634613974986633	Hypomethylated
Uniformness (Right Cheek)	cg26494424	chr12	123633779	EIF2B1;GTF2H3;GTF2H3;GTF2H3;GTF2H3	0.00590991542311749	-5.3363800175856	3.8640871776645	1.2224415497437e-4	0.00634613974986633	Hypermethylated
Uniformness (Right Cheek)	cg18847874	chr1	198157256	NEK7;NEK7	0.00351170276905299	-5.58772019306869	3.86399405960735	1.2228977695823e-4	0.00634798216955691	Hypermethylated
Uniformness (Right Cheek)	cg15722366	chr1	224357674	Intergenic	-0.00650409756618354	-3.10946128030729	-3.86395772207398	1.2230758442461e-4	0.00634854502959735	Hypomethylated
Uniformness (Right Cheek)	cg21754618	chr6	106496927	Intergenic	-0.00859274899349886	-2.47294632111029	-3.86393851646476	1.223169972595e-4	0.00634867211534568	Hypomethylated
Uniformness (Right Cheek)	cg16259317	chr10	78973540	Intergenic	0.00403503020496014	-5.04602118136867	3.8639116680666	1.2233015703847e-4	0.00634899365481262	Hypermethylated
Uniformness (Right Cheek)	cg08679510	chr22	42067257	NAGA;NAGA;NAGA	-0.00498493758673734	2.32383078789089	-3.86388272970669	1.2234434271303e-4	0.00634936839910878	Hypomethylated
Uniformness (Right Cheek)	cg02591578	chr16	30558098	ZNF764;ZNF764	0.0030227014692769	-6.72178047364685	3.86386578314967	1.2235265068989e-4	0.00634939896935356	Hypermethylated
Uniformness (Right Cheek)	cg12609088	chr2	16900606	Intergenic	-0.00450785865872119	1.85364255685201	-3.86385311345999	1.2235886229912e-4	0.00634939896935356	Hypomethylated
Uniformness (Right Cheek)	cg15425098	chr10	96393370	Intergenic	-0.00816049620260191	-0.458877624092186	-3.86382134581447	1.2237443843437e-4	0.00634984577572881	Hypomethylated
Uniformness (Right Cheek)	cg16600996	chr22	29303240	Intergenic	0.00563073601157339	-1.30424814996479	3.86379895964914	1.2238541581967e-4	0.00635005392184522	Hypermethylated
Uniformness (Right Cheek)	cg16039142	chr7	38321598	Intergenic	0.00663524425608439	1.78899345073054	3.86375313603726	1.22407889003e-4	0.00635085847793714	Hypermethylated
Uniformness (Right Cheek)	cg17465336	chr1	26370374	Intergenic	-0.00539877351174114	2.76252395173744	-3.86372147564279	1.2242341842518e-4	0.00635130270149846	Hypomethylated
Uniformness (Right Cheek)	cg00523590	chr1	212950356	VASH2;VASH2;VASH2;VASH2	0.00406980411634861	-4.01716879240502	3.86360792632999	1.2247912966993e-4	0.00635274680082601	Hypermethylated
Uniformness (Right Cheek)	cg01187418	chr11	114312275	NNMT;NNMT;NNMT;NNMT;NNMT	-0.00641543880379469	3.42403787854687	-3.86364138406956	1.2246271164972e-4	0.00635274680082601	Hypomethylated
Uniformness (Right Cheek)	cg07304680	chr21	44088562	Intergenic	-0.0114078741308963	-2.13524934201801	-3.86361994733751	1.2247323061174e-4	0.00635274680082601	Hypomethylated
Uniformness (Right Cheek)	cg19307233	chr1	231241271	GNPAT;GNPAT;GNPAT;GNPAT;C1orf131;C1orf131	0.00227673798012461	-7.05597094944846	3.86362026103278	1.2247307667593e-4	0.00635274680082601	Hypermethylated
Uniformness (Right Cheek)	cg04212178	NA	NA	Intergenic	0.00448847876484913	-2.36845314563385	3.86357652243934	1.2249454173969e-4	0.00635282325533753	Hypermethylated
Uniformness (Right Cheek)	cg04966574	chr6	33194945	RXRB;RXRB;RXRB	-0.00581341086135697	2.5627444489953	-3.86358793757845	1.2248893932632e-4	0.00635282325533753	Hypomethylated
Uniformness (Right Cheek)	cg08151442	chr2	237723785	Intergenic	-0.0068334457130111	-2.43367743668764	-3.86355605223916	1.2250458887479e-4	0.00635298288351826	Hypomethylated
Uniformness (Right Cheek)	cg03270935	chr22	18970335	DGCR5;DGCR5;DGCR5	0.00430102239473903	-6.04123377286551	3.86349377362532	1.2253516110453e-4	0.00635389628070092	Hypermethylated
Uniformness (Right Cheek)	cg07744502	chr11	93537917	Intergenic	0.00815361218016872	-2.70353138049441	3.8634828860982	1.2254050647206e-4	0.00635389628070092	Hypermethylated
Uniformness (Right Cheek)	cg08867713	chr12	109259023	ACACB	-0.00450661412614482	2.49367924143417	-3.86347757822219	1.2254311252002e-4	0.00635389628070092	Hypomethylated
Uniformness (Right Cheek)	cg24942272	chr7	45922173	IGFBP3;IGFBP3	-0.00549104312314843	-5.36397390448369	-3.8634438645024	1.225596664222e-4	0.00635439317012567	Hypomethylated
Uniformness (Right Cheek)	cg06872419	chr19	43779508	Intergenic	0.00441463594727501	0.164373322060472	3.863377517758	1.225922497608e-4	0.00635560302707474	Hypermethylated
Uniformness (Right Cheek)	cg15732365	chr3	47794830	Intergenic	0.0028101595297119	-1.30621807678563	3.86336795747829	1.2259694555396e-4	0.00635560302707474	Hypermethylated
Uniformness (Right Cheek)	cg00585698	chr12	123266317	Intergenic	-0.00951482226172522	-0.102903441046385	-3.86319974941152	1.2267959335676e-4	0.00635585564369266	Hypomethylated
Uniformness (Right Cheek)	cg00820405	chr2	96547905	Intergenic	0.00731582066337186	4.2479839127481	3.86320897185831	1.2267506061134e-4	0.00635585564369266	Hypermethylated
Uniformness (Right Cheek)	cg01530482	NA	NA	Intergenic	0.00608082456507838	2.00867942445032	3.86318775926986	1.2268548663465e-4	0.00635585564369266	Hypermethylated
Uniformness (Right Cheek)	cg01769514	chr7	44141752	MYL7	-0.00438905800055406	2.14126258890032	-3.86331730389632	1.2262182828349e-4	0.00635585564369266	Hypomethylated
Uniformness (Right Cheek)	cg02208313	chr17	82127456	Intergenic	-0.00814636707879672	1.75955009437483	-3.86326063023006	1.2264967393531e-4	0.00635585564369266	Hypomethylated
Uniformness (Right Cheek)	cg03322070	chr2	111068712	Intergenic	-0.00693378583447479	-1.38371900303171	-3.86327112158602	1.2264451873359e-4	0.00635585564369266	Hypomethylated
Uniformness (Right Cheek)	cg06077797	chr6	157380964	ZDHHC14;ZDHHC14	0.00543529037150424	-5.84926445737598	3.86323477045699	1.2266238168438e-4	0.00635585564369266	Hypermethylated
Uniformness (Right Cheek)	cg08468746	chr10	76441897	Intergenic	-0.00726360582599671	-0.538808119719623	-3.86331277012334	1.2262405565669e-4	0.00635585564369266	Hypomethylated
Uniformness (Right Cheek)	cg10488105	chr20	10972543	Intergenic	-0.00690600364215076	0.0402450497763173	-3.86320069466198	1.2267912876781e-4	0.00635585564369266	Hypomethylated
Uniformness (Right Cheek)	cg11275049	chr3	78507000	Intergenic	-0.00753053866500103	-1.44138890648441	-3.86329820870692	1.2263120971604e-4	0.00635585564369266	Hypomethylated
Uniformness (Right Cheek)	cg15646442	chr3	155485622	PLCH1;PLCH1;PLCH1;PLCH1;PLCH1;PLCH1;PLCH1-AS2	0.00703825201760847	3.82293273201247	3.86318847196606	1.2268513632966e-4	0.00635585564369266	Hypermethylated
Uniformness (Right Cheek)	cg19913557	chr16	35492481	Intergenic	-0.0111481474498683	0.652920768643489	-3.86332140687687	1.2261981258496e-4	0.00635585564369266	Hypomethylated
Uniformness (Right Cheek)	cg26313523	chr22	37759082	Intergenic	-0.00678598180788353	2.76504212502437	-3.86316107453065	1.226986034184e-4	0.00635617394465807	Hypomethylated
Uniformness (Right Cheek)	cg00244745	chr13	99984022	Intergenic	-0.00695771857830633	-2.92203608246066	-3.86311644720634	1.2272054277369e-4	0.00635630005656841	Hypomethylated
Uniformness (Right Cheek)	cg03903647	chr4	40056724	N4BP2;N4BP2	0.00288523037349334	-7.00325147022832	3.8631389253423	1.227094917754e-4	0.00635630005656841	Hypermethylated
Uniformness (Right Cheek)	cg09020705	chr16	30667582	FBRS	-0.00676979734895659	1.10032769869603	-3.86307413875788	1.2274134556292e-4	0.00635630005656841	Hypomethylated
Uniformness (Right Cheek)	cg15436494	chr2	70095191	Intergenic	-0.00581604114939985	-4.6511041042399	-3.86310280808015	1.2272724867954e-4	0.00635630005656841	Hypomethylated
Uniformness (Right Cheek)	cg23566422	chr21	39349376	HMGN1	0.0051068798460549	-5.6875633178516	3.86308202072877	1.2273746979653e-4	0.00635630005656841	Hypermethylated
Uniformness (Right Cheek)	cg27405791	chr4	41880936	Intergenic	-0.00748007262449881	-3.63349086469898	-3.86307102869134	1.2274287489389e-4	0.00635630005656841	Hypomethylated
Uniformness (Right Cheek)	cg05215554	chr6	170207000	Intergenic	-0.00545111088485354	2.86565591776856	-3.86302031998033	1.2276781272097e-4	0.00635686033886557	Hypomethylated
Uniformness (Right Cheek)	cg10285957	chr19	17969986	Intergenic	-0.00477687261655781	2.54847725081303	-3.86300649080612	1.2277461454405e-4	0.00635686033886557	Hypomethylated
Uniformness (Right Cheek)	cg11888648	chr7	149874677	ATP6V0E2;ATP6V0E2;ATP6V0E2;ATP6V0E2;ATP6V0E2-AS1	0.00688174459910383	3.28551117650556	3.86300808530457	1.2277383027831e-4	0.00635686033886557	Hypermethylated
Uniformness (Right Cheek)	cg03824997	chr12	118016530	RFC5;RFC5;RFC5;RFC5;RFC5;RFC5;RFC5	0.00380177267299049	-4.07359090708748	3.86285239302137	1.2285043100518e-4	0.00636006337435857	Hypermethylated
Uniformness (Right Cheek)	cg25538000	chr6	54432043	Intergenic	-0.00739509271889041	1.84056053181509	-3.86285738753458	1.2284797299983e-4	0.00636006337435857	Hypomethylated
Uniformness (Right Cheek)	cg02826115	chr1	244414823	Intergenic	-0.00847017007904404	0.0186845279213392	-3.86278126614572	1.2288544050898e-4	0.00636079211056591	Hypomethylated
Uniformness (Right Cheek)	cg05614657	chr8	40895577	Intergenic	-0.00963832818787571	1.03797759334353	-3.86280186909714	1.2287529851879e-4	0.00636079211056591	Hypomethylated
Uniformness (Right Cheek)	cg22310901	chr17	21007746	Intergenic	0.0051962860725278	3.59126355499132	3.86279467869767	1.2287883796847e-4	0.00636079211056591	Hypermethylated
Uniformness (Right Cheek)	cg20573568	chr15	70029383	Intergenic	-0.00632393619546752	1.94866563819248	-3.86275864723869	1.2289657578243e-4	0.00636100729910007	Hypomethylated
Uniformness (Right Cheek)	cg12526145	chr8	47904505	Intergenic	-0.00615550506411183	-0.510679412905674	-3.86267051052734	1.2293997452462e-4	0.00636254706697388	Hypomethylated
Uniformness (Right Cheek)	cg18968305	chr8	27957532	Intergenic	-0.00738113003311535	-0.625785772920476	-3.86266988224585	1.22940283944e-4	0.00636254706697388	Hypomethylated
Uniformness (Right Cheek)	cg20101978	chr5	149960646	SLC26A2	0.00506537136530947	-4.62998304057983	3.86256320799967	1.2299283010908e-4	0.00636490514168826	Hypermethylated
Uniformness (Right Cheek)	cg03639195	chr9	128148724	LCN2	-0.00493057745729409	2.37458743087727	-3.86250490380072	1.2302155886778e-4	0.00636566910556252	Hypomethylated
Uniformness (Right Cheek)	cg13082768	chr8	124610533	Intergenic	-0.00820826368549902	1.13009441084612	-3.86250879661474	1.2301964052858e-4	0.00636566910556252	Hypomethylated
Uniformness (Right Cheek)	cg07236358	chr12	120581389	POP5;POP5;POP5;POP5	0.00364160560883854	-3.96861666979074	3.86246873837646	1.2303938217244e-4	0.00636622999209674	Hypermethylated
Uniformness (Right Cheek)	cg05076971	chr7	118184135	LSM8	0.00267499094402916	-7.06771490144479	3.86236890727878	1.2308859431578e-4	0.00636624685426261	Hypermethylated
Uniformness (Right Cheek)	cg07181915	chr3	49716816	Intergenic	-0.00494527299472823	1.98482841543411	-3.86241492251576	1.2306590860862e-4	0.00636624685426261	Hypomethylated
Uniformness (Right Cheek)	cg13064429	chr11	112290477	Intergenic	0.00455424767672222	-4.52497541434181	3.86242703747694	1.230599365383e-4	0.00636624685426261	Hypermethylated
Uniformness (Right Cheek)	cg14665629	chr5	142895525	Intergenic	0.0079310275850154	2.88522529452295	3.86237288187077	1.2308663466917e-4	0.00636624685426261	Hypermethylated
Uniformness (Right Cheek)	cg17472072	chr3	33717930	CLASP2;CLASP2;CLASP2;CLASP2;CLASP2;CLASP2;CLASP2;CLASP2;CLASP2;CLASP2;CLASP2;CLASP2;CLASP2;CLASP2;CLASP2;CLASP2;CLASP2	0.00581965467806205	-5.51127533085006	3.86239278904434	1.2307682001086e-4	0.00636624685426261	Hypermethylated
Uniformness (Right Cheek)	cg18124588	chr1	44355437	ERI3;ERI3;ERI3;ERI3;ERI3	-0.00556495133435142	-4.33701795886098	-3.86242600747831	1.2306044426549e-4	0.00636624685426261	Hypomethylated
Uniformness (Right Cheek)	cg21995070	chr21	41665171	Intergenic	-0.00664592410346388	-0.727897485438456	-3.86237035087538	1.230878825565e-4	0.00636624685426261	Hypomethylated
Uniformness (Right Cheek)	cg13358873	chr2	69043910	Intergenic	-0.00990073168745915	-2.12509566525704	-3.86235316095786	1.2309635822614e-4	0.00636628720252982	Hypomethylated
Uniformness (Right Cheek)	cg01287788	chr2	86135812	SNORD94	-0.00745415990667398	0.0235412327389793	-3.86220761276987	1.2316814439459e-4	0.00636915893649628	Hypomethylated
Uniformness (Right Cheek)	cg03117540	chr1	3582363	Intergenic	0.00771389825625573	3.25603094331103	3.86214583357632	1.2319862661354e-4	0.00636915893649628	Hypermethylated
Uniformness (Right Cheek)	cg16200799	chr17	62640489	Intergenic	0.00634786596808522	2.17364546205306	3.86216037649847	1.231914504085e-4	0.00636915893649628	Hypermethylated
Uniformness (Right Cheek)	cg19124242	chr12	105353406	Intergenic	0.00742591165414206	2.29023756410723	3.86219193098012	1.2317588120737e-4	0.00636915893649628	Hypermethylated
Uniformness (Right Cheek)	cg19827148	chr1	1325116	INTS11;INTS11;INTS11;INTS11;INTS11	0.00307287206367253	-6.76449011237758	3.8621528822725	1.2319514838504e-4	0.00636915893649628	Hypermethylated
Uniformness (Right Cheek)	cg21818205	chr16	81908408	Intergenic	-0.00757692086339746	2.21769974969709	-3.86214144201573	1.2320079370679e-4	0.00636915893649628	Hypomethylated
Uniformness (Right Cheek)	cg27428964	chrX	110144981	Intergenic	-0.00777636307630026	1.35925568464033	-3.86222232788044	1.2316088492297e-4	0.00636915893649628	Hypomethylated
Uniformness (Right Cheek)	cg00252422	chr1	114716605	Intergenic	0.00472458060743324	-4.63473200434545	3.86209074821894	1.2322581206499e-4	0.00636972984191723	Hypermethylated
Uniformness (Right Cheek)	cg14363981	chr13	106534213	Intergenic	0.00671886452963644	-4.5888517207952	3.86209618840319	1.2322312700013e-4	0.00636972984191723	Hypermethylated
Uniformness (Right Cheek)	cg22403850	chr7	43728648	Intergenic	-0.00690197438289653	-2.22394549524151	-3.86203825686237	1.2325172261166e-4	0.00637070794388417	Hypomethylated
Uniformness (Right Cheek)	cg10786870	chr19	44111963	ZNF225;ZNF225	-0.00649967897732654	1.37224465242081	-3.86201439688463	1.2326350196783e-4	0.00637088209407231	Hypomethylated
Uniformness (Right Cheek)	cg15295407	chr8	27324069	PTK2B;PTK2B	-0.00670283661146028	-2.94597445726656	-3.86198896538357	1.2327605833535e-4	0.00637088209407231	Hypomethylated
Uniformness (Right Cheek)	cg26310796	chr22	37647967	Intergenic	-0.00819967520463769	0.593093179522725	-3.86199732447178	1.2327193104558e-4	0.00637088209407231	Hypomethylated
Uniformness (Right Cheek)	cg17862867	chr19	47710190	Intergenic	-0.00858935585604392	-1.15411371363277	-3.86194042850466	1.2330002594112e-4	0.00637175950382164	Hypomethylated
Uniformness (Right Cheek)	cg26032644	chr22	17773691	BID;BID;BID;BID	0.00523899530608522	-4.37274604725629	3.86192197419379	1.2330913987108e-4	0.00637186926612325	Hypermethylated
Uniformness (Right Cheek)	cg01515426	chr17	81892199	ALYREF;ALYREF	0.00387617049714811	-4.70823647556007	3.86187911095595	1.2333031096086e-4	0.00637205115913109	Hypermethylated
Uniformness (Right Cheek)	cg08915922	chr1	41661710	Intergenic	0.00499818484358969	-4.81673617165805	3.86186782397813	1.2333588641704e-4	0.00637205115913109	Hypermethylated
Uniformness (Right Cheek)	cg12948177	chr8	104589841	LRP12;LRP12	-0.00653211655643123	-4.85323415165489	-3.86189417903568	1.2332286811562e-4	0.00637205115913109	Hypomethylated
Uniformness (Right Cheek)	cg13726332	chr19	3359039	NFIC;NFIC	0.0044736119395124	-3.64103113291915	3.86185824095265	1.2334062035462e-4	0.00637205115913109	Hypermethylated
Uniformness (Right Cheek)	cg18368112	chr16	65124335	Intergenic	-0.00640383268414095	-1.42128794750955	-3.86183605126184	1.2335158254254e-4	0.0063721635040413	Hypomethylated
Uniformness (Right Cheek)	cg25336924	chr20	47503287	Intergenic	-0.00645198554954171	-3.3004928176094	-3.86182554043442	1.2335677544024e-4	0.0063721635040413	Hypomethylated
Uniformness (Right Cheek)	cg20373490	chr15	50164293	Intergenic	-0.0149785605543648	-1.30829070055974	-3.86180072835059	1.2336903472481e-4	0.0063724356683165	Hypomethylated
Uniformness (Right Cheek)	cg14078588	chr22	28984826	Intergenic	-0.00716569772022647	-0.154341741730531	-3.86178077955843	1.2337889196347e-4	0.00637258373483298	Hypomethylated
Uniformness (Right Cheek)	cg01247852	chr12	48936252	ARF3;ARF3	-0.00573436750276358	2.41935525981271	-3.86176267304468	1.2338783952667e-4	0.00637268480202421	Hypomethylated
Uniformness (Right Cheek)	cg07298673	chr6	153151784	Intergenic	0.00563494363440457	3.9958349834276	3.86171453558617	1.2341163024335e-4	0.00637329134146895	Hypermethylated
Uniformness (Right Cheek)	cg19715133	chr10	45175847	Intergenic	0.00392843762560033	-1.71450745584175	3.86169647414755	1.2342055776887e-4	0.00637329134146895	Hypermethylated
Uniformness (Right Cheek)	cg23617255	chr5	133582258	Intergenic	-0.00722023989569513	0.209101093223419	-3.86169995627958	1.2341883655049e-4	0.00637329134146895	Hypomethylated
Uniformness (Right Cheek)	cg02936531	chr2	208501331	Intergenic	-0.0054571419920808	-1.16022920916413	-3.86163602715779	1.2345044033902e-4	0.00637447334339243	Hypomethylated
Uniformness (Right Cheek)	cg13030586	chr4	185425944	UFSP2;UFSP2;UFSP2;UFSP2;C4orf47;C4orf47	0.00414662310721137	-6.31894295306545	3.86156812157527	1.2348401829156e-4	0.00637584601496586	Hypermethylated
Uniformness (Right Cheek)	cg03323462	chr17	36943378	LHX1;LHX1	-0.00795110046448155	-5.00444272331739	-3.86152001731103	1.2350781010942e-4	0.00637596237285906	Hypomethylated
Uniformness (Right Cheek)	cg03453549	chr7	1113051	Intergenic	-0.0052097313203654	3.34778827253874	-3.86143384777064	1.2355043940452e-4	0.00637596237285906	Hypomethylated
Uniformness (Right Cheek)	cg04964471	chr12	54375857	ZNF385A;ZNF385A;ZNF385A;ZNF385A;ZNF385A;ZNF385A	-0.00661916694281435	1.88808354005798	-3.86148972767157	1.2352279324001e-4	0.00637596237285906	Hypomethylated
Uniformness (Right Cheek)	cg08659179	chr5	27038600	CDH9	-0.00764776130031937	-1.56261533765703	-3.86140803847048	1.2356321033691e-4	0.00637596237285906	Hypomethylated
Uniformness (Right Cheek)	cg11442050	chr22	31490468	EIF4ENIF1;EIF4ENIF1;EIF4ENIF1	0.00408098672389612	-4.89273001802908	3.86148664885864	1.2352431630761e-4	0.00637596237285906	Hypermethylated
Uniformness (Right Cheek)	cg12679412	chr1	13795512	Intergenic	-0.00686396657298024	2.0704743813594	-3.86142430346171	1.2355516196471e-4	0.00637596237285906	Hypomethylated
Uniformness (Right Cheek)	cg17926950	chr19	13872799	Intergenic	-0.00682029235748288	-3.19129258647909	-3.86146777774019	1.2353365210789e-4	0.00637596237285906	Hypomethylated
Uniformness (Right Cheek)	cg17943999	chr8	94262459	GEM;GEM	0.00587865629051297	-4.14462227049521	3.86152952244312	1.235031086367e-4	0.00637596237285906	Hypermethylated
Uniformness (Right Cheek)	cg24884712	chr20	1985495	Intergenic	-0.00748873950159466	2.85789563109149	-3.86141783670985	1.2355836183493e-4	0.00637596237285906	Hypomethylated
Uniformness (Right Cheek)	cg26061357	chr7	151272189	Intergenic	-0.00589423002436424	-4.04463993612829	-3.86147628233908	1.2352944468404e-4	0.00637596237285906	Hypomethylated
Uniformness (Right Cheek)	ch.15.46395492R	chr15	48316003	Intergenic	-0.00661069148550924	-5.19899136150512	-3.86143594825607	1.2354940009928e-4	0.00637596237285906	Hypomethylated
Uniformness (Right Cheek)	cg04486286	chr1	2979024	Intergenic	-0.00512900213259464	2.78534894496783	-3.86137417326405	1.2357996937677e-4	0.00637646620730607	Hypomethylated
Uniformness (Right Cheek)	cg02426464	chr17	1578011	Intergenic	0.00731351184678637	-3.05077899677201	3.86132087990745	1.2360634726909e-4	0.00637653951801373	Hypermethylated
Uniformness (Right Cheek)	cg07121421	chr14	75291537	Intergenic	0.00698746222686715	2.44708953132154	3.86131477282449	1.2360937034908e-4	0.00637653951801373	Hypermethylated
Uniformness (Right Cheek)	cg13724496	chr20	6768083	BMP2;BMP2	0.00414360050310956	-5.45736585298845	3.86133431886735	1.2359969506725e-4	0.00637653951801373	Hypermethylated
Uniformness (Right Cheek)	cg18577508	chr13	30744143	ALOX5AP;ALOX5AP	-0.00801968252147538	0.275373727203354	-3.86132644439719	1.2360359284013e-4	0.00637653951801373	Hypomethylated
Uniformness (Right Cheek)	cg13141664	chr5	38291149	EGFLAM-AS4	-0.0111485607412494	-0.812057261501368	-3.86129633890359	1.2361849578672e-4	0.00637664941089079	Hypomethylated
Uniformness (Right Cheek)	cg01444487	chr19	33684061	CHST8	-0.0067485101454587	1.46784538053999	-3.86119623524073	1.2366806172614e-4	0.00637812343469965	Hypomethylated
Uniformness (Right Cheek)	cg04337188	chr2	218387048	Intergenic	-0.00493229753935369	2.3071554659148	-3.86120467379513	1.2366388268415e-4	0.00637812343469965	Hypomethylated
Uniformness (Right Cheek)	cg21752270	chr11	2792298	Intergenic	-0.00709376487305752	2.19410775437882	-3.86122168670591	1.2365545775234e-4	0.00637812343469965	Hypomethylated
Uniformness (Right Cheek)	ch.7.23291137F	chr7	23284993	Intergenic	-0.00643966535175314	-4.71711523553102	-3.86116588597493	1.2368309275595e-4	0.00637853777407076	Hypomethylated
Uniformness (Right Cheek)	cg00807742	chr9	129875043	Intergenic	-0.00591929159840357	2.85750264287487	-3.86113115898118	1.2370029405317e-4	0.00637906398444278	Hypomethylated
Uniformness (Right Cheek)	cg15631509	chr19	17159722	Intergenic	-0.00814514327494773	1.78259261958437	-3.86102790557073	1.2375145184339e-4	0.0063813411286007	Hypomethylated
Uniformness (Right Cheek)	cg05635562	chr3	190121306	P3H2	-0.0082804096484678	0.712093089024327	-3.86101209759471	1.2375928580522e-4	0.00638138411416495	Hypomethylated
Uniformness (Right Cheek)	cg23881936	chr19	44051813	ZNF223	0.0048481045600559	-4.9383603141586	3.86095018117727	1.2378997424827e-4	0.00638260547088473	Hypermethylated
Uniformness (Right Cheek)	cg12762449	chr13	113018494	Intergenic	-0.00941025226786907	-1.40943143781252	-3.86088308695535	1.2382323715067e-4	0.00638359837811386	Hypomethylated
Uniformness (Right Cheek)	cg18270285	chr4	8149823	Intergenic	-0.00569599022677273	3.55235162597988	-3.86089048394088	1.2381956957713e-4	0.00638359837811386	Hypomethylated
Uniformness (Right Cheek)	cg17733992	chr16	4937926	PPL	-0.00776052823140414	-1.78604787246651	-3.86086770423146	1.2383086454184e-4	0.006383630577337	Hypomethylated
Uniformness (Right Cheek)	cg26558023	chr8	128272591	Intergenic	-0.00648229752835456	-1.46976337385059	-3.86084716240862	1.2384105071996e-4	0.00638379467401639	Hypomethylated
Uniformness (Right Cheek)	cg20335273	chr13	51623731	Intergenic	-0.00509362303800116	2.83822808312133	-3.86071249614458	1.2390784797336e-4	0.0063868767913801	Hypomethylated
Uniformness (Right Cheek)	cg09699371	chr5	177070709	Intergenic	0.00584010333119148	3.53547521348773	3.86066569571526	1.2393106992395e-4	0.00638699031667086	Hypermethylated
Uniformness (Right Cheek)	cg25344672	chr9	132409820	CFAP77;CFAP77	-0.00763252694135681	-2.06378499111144	-3.86067386326567	1.2392701696301e-4	0.00638699031667086	Hypomethylated
Uniformness (Right Cheek)	cg27034576	chr10	116272142	GFRA1;GFRA1;GFRA1;GFRA1;GFRA1;GFRA1;GFRA1;GFRA1;GFRA1;GFRA1;GFRA1;GFRA1;GFRA1;GFRA1;GFRA1;GFRA1;GFRA1;GFRA1;GFRA1;GFRA1;GFRA1;GFRA1	0.00477024076844034	-4.41298539470831	3.86067596991781	1.2392597160516e-4	0.00638699031667086	Hypermethylated
Uniformness (Right Cheek)	cg06902844	chr11	86008744	Intergenic	-0.0102124280952843	-0.522404339206853	-3.86064606742591	1.2394081052776e-4	0.00638713121493011	Hypomethylated
Uniformness (Right Cheek)	cg08923054	chr8	41796937	Intergenic	-0.00580465770430937	4.03835315345603	-3.86059521490522	1.2396604962461e-4	0.00638744230155667	Hypomethylated
Uniformness (Right Cheek)	cg11670519	chr20	57266450	BMP7;BMP7;LOC112268270	0.00500033459945037	-3.64477321092621	3.86059155136964	1.239678680962e-4	0.00638744230155667	Hypermethylated
Uniformness (Right Cheek)	cg26872792	chr12	120326012	PLA2G1B	-0.00759627747101251	-4.12282540381183	-3.8606118288507	1.2395780326574e-4	0.00638744230155667	Hypomethylated
Uniformness (Right Cheek)	cg04050119	chr17	81861422	P4HB	0.00353156407931782	-3.31923226039253	3.86057654785119	1.2397531566557e-4	0.00638746500053281	Hypermethylated
Uniformness (Right Cheek)	cg04875118	chr8	143291399	ZNF696	0.00399713639009892	-6.73605967748926	3.86052521971316	1.2400079754396e-4	0.00638752369436089	Hypermethylated
Uniformness (Right Cheek)	cg05780035	chr19	2790657	Intergenic	-0.00946917980975078	1.97261522009677	-3.86053536755054	1.2399575925289e-4	0.00638752369436089	Hypomethylated
Uniformness (Right Cheek)	cg09888137	chr10	102502801	SUFU;SUFU;ACTR1A	0.00397482858861698	-5.11654994349668	3.86051779647028	1.2400448322594e-4	0.00638752369436089	Hypermethylated
Uniformness (Right Cheek)	cg23737055	chr8	100559899	ANKRD46;ANKRD46;ANKRD46;ANKRD46	0.00529504763654631	-4.92826610657484	3.86052377007034	1.2400151729167e-4	0.00638752369436089	Hypermethylated
Uniformness (Right Cheek)	cg13939631	chr21	36788783	Intergenic	-0.00749043096775827	-0.267757486141229	-3.86047535010308	1.2402556007473e-4	0.00638824839263883	Hypomethylated
Uniformness (Right Cheek)	cg00699986	chr20	25076808	Intergenic	-0.00802358282632243	-2.85517543565742	-3.86044501733214	1.2404062396073e-4	0.00638866331375383	Hypomethylated
Uniformness (Right Cheek)	cg12171183	chr18	46946737	KATNAL2;KATNAL2	-0.00904079620976666	-3.77444963730737	-3.86035138390106	1.2408713517762e-4	0.00638997574766785	Hypomethylated
Uniformness (Right Cheek)	cg18892473	chr8	33473205	FUT10	0.0049615839976567	-5.8468271464807	3.86036458444389	1.2408057697817e-4	0.00638997574766785	Hypermethylated
Uniformness (Right Cheek)	cg23442624	chr18	36697903	Intergenic	-0.00685830733823016	-1.03074619288979	-3.86036260584571	1.2408155995032e-4	0.00638997574766785	Hypomethylated
Uniformness (Right Cheek)	cg01481754	chr1	156839052	Intergenic	0.00542483187225948	-4.91611572715797	3.86031304411901	1.241061847313e-4	0.00639027145505111	Hypermethylated
Uniformness (Right Cheek)	cg06632560	chr4	62094290	Intergenic	-0.00448703827525172	2.61975752311519	-3.86029798746918	1.2411366655334e-4	0.00639027145505111	Hypomethylated
Uniformness (Right Cheek)	cg10998119	chr9	85742210	AGTPBP1;AGTPBP1;AGTPBP1;AGTPBP1	0.00234520296313401	-7.1338980695534	3.86028724291804	1.2411900590462e-4	0.00639027145505111	Hypermethylated
Uniformness (Right Cheek)	cg26169408	chr6	32154659	PPT2;PPT2;PPT2;PPT2-EGFL8;LOC100507547;LOC100507547;LOC100507547;LOC100507547	0.00461865267320339	-6.08437664422421	3.86028339535661	1.241209179481e-4	0.00639027145505111	Hypermethylated
Uniformness (Right Cheek)	cg00513166	chr1	30600911	Intergenic	-0.00829090860848676	-0.41659915503726	-3.86026928327575	1.2412793117695e-4	0.00639027161587442	Hypomethylated
Uniformness (Right Cheek)	cg23328707	chr3	9949938	PRRT3;PRRT3;PRRT3	-0.00686245653795297	1.08376674563724	-3.8602510695535	1.2413698333682e-4	0.00639037673764308	Hypomethylated
Uniformness (Right Cheek)	cg00658161	chr8	27422440	Intergenic	-0.00756461342672109	2.43477831489044	-3.86017472443077	1.2417493339736e-4	0.00639189057476377	Hypomethylated
Uniformness (Right Cheek)	cg22466620	chr6	137866715	WAKMAR2;TNFAIP3;TNFAIP3;TNFAIP3	0.00512722833161412	-5.33765390642219	3.86016370015296	1.2418041431258e-4	0.00639189057476377	Hypermethylated
Uniformness (Right Cheek)	cg00819002	chr1	57411659	Intergenic	-0.00656802355770956	3.4495670249854	-3.86013609101296	1.2419414168913e-4	0.00639223621935433	Hypomethylated
Uniformness (Right Cheek)	cg01185855	chr3	9933824	CRELD1;CRELD1;CRELD1;CRELD1;CRELD1;CRELD1;CRELD1;CRELD1;CRELD1;CRELD1;CRELD1	0.00482313643251269	-5.9515855480472	3.8600960867519	1.2421403451382e-4	0.00639289914081471	Hypermethylated
Uniformness (Right Cheek)	cg18778342	NA	NA	Intergenic	0.00379743981568335	-2.56106875053658	3.86006478021607	1.2422960434082e-4	0.00639333950911835	Hypermethylated
Uniformness (Right Cheek)	cg10631368	chr2	241150132	PASK;PASK;PPP1R7;PPP1R7;PPP1R7;PPP1R7;PPP1R7;PPP1R7;PPP1R7;PASK;PASK;PASK;PASK	0.00458655451804871	-4.80475234137437	3.86003243317704	1.2424569358293e-4	0.00639380655731784	Hypermethylated
Uniformness (Right Cheek)	cg21600850	chr6	165988110	LINC00602;LINC00473;LINC00473	0.00464151526363346	-4.9092580778529	3.85997931346997	1.2427211930861e-4	0.00639480544845297	Hypermethylated
Uniformness (Right Cheek)	cg18810506	chr16	46898282	Intergenic	-0.0056661171061366	1.13056674046469	-3.85996370597074	1.2427988465833e-4	0.00639484405378452	Hypomethylated
Uniformness (Right Cheek)	cg10902304	chr1	159177397	Intergenic	-0.00673282303627444	-3.76275157410123	-3.85994029997944	1.2429153092632e-4	0.00639508233684145	Hypomethylated
Uniformness (Right Cheek)	cg16769688	chr16	1773306	EME2;MRPS34;MRPS34	0.00328098518865312	-6.92725928497073	3.85991400275118	1.2430461703546e-4	0.00639539467192615	Hypermethylated
Uniformness (Right Cheek)	cg09221951	chr1	224356163	CNIH4;CNIH4;CNIH4;CNIH4;CNIH4;CNIH4	0.00715423761154348	2.86800045697349	3.85983109259889	1.2434588356707e-4	0.00639715675501293	Hypermethylated
Uniformness (Right Cheek)	cg02992856	chr19	11739065	ZNF823;ZNF823;ZNF823	0.00389083066824296	-5.25951935014523	3.8597500992437	1.2438620855613e-4	0.00639742608867087	Hypermethylated
Uniformness (Right Cheek)	cg03692867	chr17	81002536	Intergenic	-0.00720068659069478	-4.27378199440396	-3.8597618447389	1.2438035994064e-4	0.00639742608867087	Hypomethylated
Uniformness (Right Cheek)	cg04656481	chr1	160726304	Intergenic	-0.00753492425705365	-2.97394970900832	-3.85977602771146	1.2437329794075e-4	0.00639742608867087	Hypomethylated
Uniformness (Right Cheek)	cg23778422	chr14	71586460	SIPA1L1;SIPA1L1	-0.00913221225464809	-1.46066376245904	-3.85978188487745	1.2437038164533e-4	0.00639742608867087	Hypomethylated
Uniformness (Right Cheek)	cg24757747	chr10	134366	ZMYND11;ZMYND11;ZMYND11;ZMYND11;ZMYND11;ZMYND11;ZMYND11;ZMYND11;ZMYND11;ZMYND11;ZMYND11;ZMYND11;ZMYND11;ZMYND11;ZMYND11;ZMYND11;ZMYND11;ZMYND11;ZMYND11;ZMYND11;ZMYND11;ZMYND11;ZMYND11;ZMYND11;ZMYND11;ZMYND11;ZMYND11;ZMYND11;ZMYND11;ZMYND11;ZMYND11;ZMYND11;ZMYND11;ZMYND11	-0.00564773666814912	-5.11522960565812	-3.85977072642639	1.2437593751759e-4	0.00639742608867087	Hypomethylated
Uniformness (Right Cheek)	cg09362145	chr19	6058186	Intergenic	-0.00681385018422567	1.85250622263805	-3.85971690401817	1.2440273937132e-4	0.00639791532615581	Hypomethylated
Uniformness (Right Cheek)	cg01624504	chr13	25069248	Intergenic	-0.00836540661038921	3.86072546883038	-3.85968301986076	1.2441961540672e-4	0.00639842226178829	Hypomethylated
Uniformness (Right Cheek)	cg07213489	chr7	54541841	VSTM2A;VSTM2A;VSTM2A	-0.0068566621510821	-3.36323877536729	-3.85964439264551	1.2443885636454e-4	0.00639868979494524	Hypomethylated
Uniformness (Right Cheek)	cg23121301	chr14	95534931	GLRX5;SNHG10;SNHG10;SCARNA13	0.00403905613023028	-4.95760432003239	3.85965193851918	1.2443509739901e-4	0.00639868979494524	Hypermethylated
Uniformness (Right Cheek)	cg20091020	chr15	20301612	Intergenic	-0.00411483475288148	1.11092149307674	-3.85961879964401	1.244516062784e-4	0.00639898444645877	Hypomethylated
Uniformness (Right Cheek)	cg09399850	chr14	103532633	TRMT61A	-0.00870015226342498	2.07473170759954	-3.85957237300799	1.2447473823621e-4	0.00639981285286894	Hypomethylated
Uniformness (Right Cheek)	cg00171565	chr15	72231398	PKM;PKM;PKM;PKM;PKM;PKM;PKM;PKM	0.00415642130854663	-4.00161489327344	3.85946628849306	1.2452760983208e-4	0.00640217012975742	Hypermethylated
Uniformness (Right Cheek)	cg22707529	chr6	143678578	Intergenic	-0.00726273492225124	-4.39893499004997	-3.85944060140103	1.2454041524469e-4	0.00640246738826765	Hypomethylated
Uniformness (Right Cheek)	cg11752834	chr7	135663045	Intergenic	-0.00711811332914491	-4.48495487186535	-3.85940352938885	1.2455889840937e-4	0.00640305648294237	Hypomethylated
Uniformness (Right Cheek)	cg24718827	chr5	10562980	ANKRD33B	0.00682827934096461	0.22479780864368	3.85933701746624	1.2459206606225e-4	0.00640440033726332	Hypermethylated
Uniformness (Right Cheek)	cg07922297	chr16	67841362	THAP11	-0.00469961139616343	3.78813655317834	-3.8593045695152	1.2460824998437e-4	0.00640487107531752	Hypomethylated
Uniformness (Right Cheek)	cg26793226	chr1	28506061	RCC1;RCC1;RCC1;RCC1;RCC1;RCC1;SNHG3;SNHG3;SNORA73A	-0.0070877251316816	-4.83535531790729	-3.8592661248416	1.2462742743599e-4	0.00640549561919834	Hypomethylated
Uniformness (Right Cheek)	cg10796793	chr21	45860126	Intergenic	-0.00570334688738168	3.56874971228814	-3.85923173270425	1.2464458571383e-4	0.00640565517223007	Hypomethylated
Uniformness (Right Cheek)	cg24807696	chr20	4686120	PRNP;PRNP;PRNP;PRNP;PRNP;PRNP	-0.00741990018770343	-4.25309927625697	-3.85923799334524	1.2464146210652e-4	0.00640565517223007	Hypomethylated
Uniformness (Right Cheek)	cg07807047	chr3	87227227	CHMP2B;CHMP2B;MIR4795	0.00358102655647406	-5.52495025992499	3.85915515837477	1.2468279675356e-4	0.0064065712764762	Hypermethylated
Uniformness (Right Cheek)	cg11843090	chr12	109996027	Intergenic	0.00532107686719096	-6.26707839995008	3.85916252715387	1.2467911920837e-4	0.0064065712764762	Hypermethylated
Uniformness (Right Cheek)	cg15473751	chr14	103521473	Intergenic	0.00445962203964164	-5.98335064321027	3.85915375789081	1.2468349570631e-4	0.0064065712764762	Hypermethylated
Uniformness (Right Cheek)	cg25838977	chr17	80182699	CARD14;CARD14;CARD14;CARD14	-0.00657181018778598	3.39018662238155	-3.85909481659784	1.2471291545032e-4	0.00640772176001639	Hypomethylated
Uniformness (Right Cheek)	cg24349804	chr17	81433805	Intergenic	-0.00535032088619238	3.15443989261872	-3.85905509206147	1.2473274711115e-4	0.00640837950806431	Hypomethylated
Uniformness (Right Cheek)	cg04125913	chr9	33104478	B4GALT1;B4GALT1	0.00728927883817189	2.89692623329879	3.85903464836814	1.2474295436728e-4	0.00640854273794661	Hypermethylated
Uniformness (Right Cheek)	cg11543977	chr1	19099824	Intergenic	-0.00510078527140875	3.77500893137546	-3.8590030891251	1.2475871301452e-4	0.0064089911304469	Hypomethylated
Uniformness (Right Cheek)	cg15778326	chr4	1346497	UVSSA;UVSSA;UVSSA	0.00468931314353914	-5.46968501458912	3.85890931262544	1.2480555003841e-4	0.0064106746663671	Hypermethylated
Uniformness (Right Cheek)	cg16949970	chr5	109497483	Intergenic	-0.00583567809896138	3.64781868707111	-3.85891537565202	1.2480252133487e-4	0.0064106746663671	Hypomethylated
Uniformness (Right Cheek)	cg03817667	chr7	54542260	VSTM2A;VSTM2A;VSTM2A	-0.0110381877856411	-4.56373509203899	-3.85884365746723	1.2483835163886e-4	0.00641163697036231	Hypomethylated
Uniformness (Right Cheek)	cg16556193	chr17	41982376	DNAJC7;DNAJC7;DNAJC7	-0.0084380367812029	-0.0371251984610824	-3.85884768762863	1.2483633791823e-4	0.00641163697036231	Hypomethylated
Uniformness (Right Cheek)	cg11399527	chr16	66880543	PDP2;PDP2;PDP2;PDP2;PDP2;PDP2;PDP2;PDP2;PDP2;PDP2;PDP2;PDP2;PDP2;PDP2;PDP2;PDP2	0.00442474013737468	-5.47594548387162	3.85875254759557	1.248838840172e-4	0.00641361414041706	Hypermethylated
Uniformness (Right Cheek)	cg18973011	chr1	47710543	Intergenic	0.00421852335296264	-5.18545977290159	3.85871529105722	1.2490250758129e-4	0.00641384789662906	Hypermethylated
Uniformness (Right Cheek)	cg26865258	chr19	47048733	TMEM160	0.00408173135417039	-6.38878429018916	3.85871912079175	1.249005930767e-4	0.00641384789662906	Hypermethylated
Uniformness (Right Cheek)	cg05851420	chr5	40798185	PRKAA1;PRKAA1;PRKAA1;PRKAA1;PRKAA1;PRKAA1;PRKAA1;PRKAA1	0.00457088156310331	-3.97849087471319	3.85867058483771	1.249248585083e-4	0.00641427298180708	Hypermethylated
Uniformness (Right Cheek)	cg06207290	chr4	168480252	DDX60L;DDX60L	0.004838198775857	-4.55595817020738	3.85867097378089	1.2492466403941e-4	0.00641427298180708	Hypermethylated
Uniformness (Right Cheek)	cg14611352	chr10	6247550	Intergenic	-0.00591646537760084	2.91937757792558	-3.85863520935372	1.2494254720095e-4	0.00641481989171741	Hypomethylated
Uniformness (Right Cheek)	cg08216382	chr19	51628359	Intergenic	0.00555529662810924	-0.515125743186796	3.85857175899697	1.2497428001265e-4	0.00641522116655193	Hypermethylated
Uniformness (Right Cheek)	cg13786089	chr19	3869088	ZFR2;ZFR2;ZFR2	-0.00663049279770984	-5.19612681150613	-3.85857376131011	1.2497327849886e-4	0.00641522116655193	Hypomethylated
Uniformness (Right Cheek)	cg14910175	chr10	130042690	Intergenic	-0.00699219271680389	0.519750437416822	-3.8585081355406	1.2500610703997e-4	0.00641522116655193	Hypomethylated
Uniformness (Right Cheek)	cg15478515	chr7	4179542	Intergenic	-0.00638130863878782	3.78220496547679	-3.85851600863736	1.2500216818329e-4	0.00641522116655193	Hypomethylated
Uniformness (Right Cheek)	cg16498247	chr2	121706918	Intergenic	-0.00425783559702961	2.15933601680304	-3.85851784041378	1.2500125177484e-4	0.00641522116655193	Hypomethylated
Uniformness (Right Cheek)	cg19348272	chr7	77414841	LOC101927243	0.00501437417785971	3.4656067881379	3.85851735670125	1.2500149376787e-4	0.00641522116655193	Hypermethylated
Uniformness (Right Cheek)	cg20729681	NA	NA	Intergenic	0.00398523646390096	-3.06449955041605	3.8585070248964	1.2500666269714e-4	0.00641522116655193	Hypermethylated
Uniformness (Right Cheek)	cg26210708	chr22	30286807	Intergenic	-0.00619744841720908	2.18534205932983	-3.85853457325226	1.249928808971e-4	0.00641522116655193	Hypomethylated
Uniformness (Right Cheek)	cg01205372	chr1	109235586	Intergenic	-0.00563913271714182	2.9265819433014	-3.85843496110684	1.2504272132035e-4	0.00641665295926902	Hypomethylated
Uniformness (Right Cheek)	cg02554605	chr14	60249059	PPM1A;PPM1A	0.00394180602251127	-5.95247342735868	3.85836756015522	1.25076455688e-4	0.00641665295926902	Hypermethylated
Uniformness (Right Cheek)	cg03162326	chr6	107634014	SOBP	-0.0086832668788864	0.573541233205431	-3.85837066232234	1.2507490285582e-4	0.00641665295926902	Hypomethylated
Uniformness (Right Cheek)	cg05110013	chr3	197364724	Intergenic	-0.00667653936892783	-2.22206321128975	-3.85838793977902	1.2506625472173e-4	0.00641665295926902	Hypomethylated
Uniformness (Right Cheek)	cg16631918	chr3	184440543	Intergenic	-0.00791363583881834	0.0824644142688992	-3.85836687869053	1.2507679680691e-4	0.00641665295926902	Hypomethylated
Uniformness (Right Cheek)	cg20834530	chr15	93982268	Intergenic	0.00650155199526976	3.3629869826528	3.85838900410575	1.2506572199742e-4	0.00641665295926902	Hypermethylated
Uniformness (Right Cheek)	cg02496377	chr17	63617840	Intergenic	-0.00585655563738391	2.93942923925935	-3.85833536155126	1.2509257421524e-4	0.00641710122696308	Hypomethylated
Uniformness (Right Cheek)	cg03616532	chr10	77824233	Intergenic	-0.00678071925559366	3.18662466898229	-3.8582975016909	1.2511152926113e-4	0.00641743733554599	Hypomethylated
Uniformness (Right Cheek)	cg15864779	chr17	75047085	ATP5PD;ATP5PD;KCTD2;KCTD2	0.00378160592383955	-5.79436464037069	3.8582941529134	1.2511320600202e-4	0.00641743733554599	Hypermethylated
Uniformness (Right Cheek)	cg01924130	chr3	79419453	Intergenic	-0.00750125896533143	-2.6594462211584	-3.85827843806945	1.2512107474549e-4	0.00641746138954099	Hypomethylated
Uniformness (Right Cheek)	cg02399464	chr12	50088758	Intergenic	-0.00745583266873164	-2.85894795435329	-3.85824758100996	1.2513652686599e-4	0.00641746138954099	Hypomethylated
Uniformness (Right Cheek)	cg22095584	chr6	31652234	APOM;APOM;BAG6;BAG6;BAG6;BAG6;BAG6;BAG6;BAG6;BAG6	-0.0109883513103018	-2.8401446894737	-3.85823698241312	1.2514183468316e-4	0.00641746138954099	Hypomethylated
Uniformness (Right Cheek)	cg26309987	chr1	37474512	ZC3H12A;ZC3H12A;ZC3H12A;ZC3H12A-DT	0.00466176931501	-5.98421332088109	3.85824948425646	1.2513557373552e-4	0.00641746138954099	Hypermethylated
Uniformness (Right Cheek)	cg22745167	chr10	13528547	BEND7;BEND7;BEND7;BEND7;BEND7;BEND7;BEND7;BEND7;BEND7;BEND7;BEND7;BEND7	0.00364981991371879	-3.60710408350731	3.8581440739022	1.2518837272e-4	0.00641948679777823	Hypermethylated
Uniformness (Right Cheek)	cg04391472	NA	NA	Intergenic	0.00366861969802748	-2.55438226516083	3.85811969682625	1.2520058594769e-4	0.00641975194837452	Hypermethylated
Uniformness (Right Cheek)	cg17507936	chr5	153449694	Intergenic	0.00628013575905039	1.93556984263128	3.8580506562727	1.2523518225922e-4	0.00642116471364353	Hypermethylated
Uniformness (Right Cheek)	cg01770355	chr14	74258338	Intergenic	0.00370500188683774	-3.56484744560836	3.85799349548895	1.2526383243634e-4	0.00642178207554976	Hypermethylated
Uniformness (Right Cheek)	cg02503723	chr11	75674263	Intergenic	0.00448749245563298	-1.5737047571049	3.8579704168928	1.2527540166469e-4	0.00642178207554976	Hypermethylated
Uniformness (Right Cheek)	cg09042527	chr6	1104174	Intergenic	-0.00793686895226177	-1.31907434577863	-3.85800041148917	1.2526036566354e-4	0.00642178207554976	Hypomethylated
Uniformness (Right Cheek)	cg13968741	chr9	95361082	Intergenic	0.00669636441452988	2.62594978462552	3.85798295700985	1.2526911521786e-4	0.00642178207554976	Hypermethylated
Uniformness (Right Cheek)	cg01971132	chr11	72781901	Intergenic	0.00437717172574518	-5.83471156111978	3.85790186643582	1.2530977174761e-4	0.00642288718779693	Hypermethylated
Uniformness (Right Cheek)	cg09661926	chr6	35943810	SLC26A8;SLC26A8;SLC26A8;SLC26A8;SLC26A8;SLC26A8	-0.00810519949237684	2.46452854807871	-3.85789931366266	1.2531105183853e-4	0.00642288718779693	Hypomethylated
Uniformness (Right Cheek)	cg22502715	chr1	247008270	ZNF695;ZNF695;ZNF695	-0.00806480381554226	-2.9079610076563	-3.85785976734441	1.2533088396163e-4	0.00642354251668408	Hypomethylated
Uniformness (Right Cheek)	cg13520261	chr15	63891174	Intergenic	-0.0069335299075525	-4.30721954129937	-3.85783199803976	1.253448117903e-4	0.00642389517804032	Hypomethylated
Uniformness (Right Cheek)	cg04378133	chr22	33540272	Intergenic	0.00649567543463828	3.05910911919881	3.85777049397756	1.2537566465504e-4	0.00642439282665805	Hypermethylated
Uniformness (Right Cheek)	cg05648670	chr3	147403816	Intergenic	-0.00747438333380357	-1.01287447063395	-3.85779144968352	1.2536515164027e-4	0.00642439282665805	Hypomethylated
Uniformness (Right Cheek)	cg23001703	chr6	157892146	Intergenic	-0.00539026473129884	2.08709402890159	-3.8577757917102	1.2537300682094e-4	0.00642439282665805	Hypomethylated
Uniformness (Right Cheek)	cg08137352	chr16	4693702	NUDT16L1;NUDT16L1;NUDT16L1;NUDT16L1;NUDT16L1;NUDT16L1;NUDT16L1;NUDT16L1	0.0043072629714201	-6.06987263989214	3.85772804431169	1.2539696326708e-4	0.00642512302709264	Hypermethylated
Uniformness (Right Cheek)	cg09166898	chr15	40874967	RHOV	0.00547272503506111	2.20730555136183	3.85764853834064	1.2543686363334e-4	0.00642517965148814	Hypermethylated
Uniformness (Right Cheek)	cg12730826	chr1	205210844	Intergenic	-0.00612184571237127	-3.66786908447648	-3.85767779078621	1.2542218179069e-4	0.00642517965148814	Hypomethylated
Uniformness (Right Cheek)	cg14424610	chr12	130469082	Intergenic	-0.00466803205420387	3.10350895850022	-3.85764157500374	1.2544035878094e-4	0.00642517965148814	Hypomethylated
Uniformness (Right Cheek)	cg17592458	chr12	50075509	Intergenic	0.00664833727545453	-1.81711068092966	3.85768873455751	1.2541668951412e-4	0.00642517965148814	Hypermethylated
Uniformness (Right Cheek)	cg20434525	chr11	112585051	Intergenic	-0.00596022660304268	1.77948814296173	-3.85766791733742	1.2542713710671e-4	0.00642517965148814	Hypomethylated
Uniformness (Right Cheek)	cg27624141	chr11	68328685	Intergenic	0.00733136999668794	0.0655405833422877	3.85769361431459	1.2541424061664e-4	0.00642517965148814	Hypermethylated
Uniformness (Right Cheek)	cg08350734	chr16	23641031	DCTN5;DCTN5;DCTN5;DCTN5	0.00363702026035782	-4.08427497116393	3.85761569073001	1.2545335182944e-4	0.00642518125925761	Hypermethylated
Uniformness (Right Cheek)	cg21458155	chr16	48164978	Intergenic	-0.00726269473674305	-4.60991802648958	-3.85761342946192	1.2545448697155e-4	0.00642518125925761	Hypomethylated
Uniformness (Right Cheek)	cg23360117	chr19	4360043	MPND;MPND;MPND;MPND;MPND;MPND	-0.00632544957937267	3.10418892109232	-3.85758766304472	1.2546742223324e-4	0.00642526876173905	Hypomethylated
Uniformness (Right Cheek)	cg24743946	chr11	73646567	PLEKHB1;PLEKHB1;PLEKHB1;PLEKHB1	-0.00718441760789025	1.24550789866566	-3.85758194597264	1.2547029248965e-4	0.00642526876173905	Hypomethylated
Uniformness (Right Cheek)	cg17016242	chr8	20249944	LZTS1;LZTS1	-0.0107644467585066	3.14300063004298	-3.85756106760227	1.2548077500375e-4	0.00642544460610732	Hypomethylated
Uniformness (Right Cheek)	cg23459953	chr2	98369175	Intergenic	0.00342594188381587	-1.73897046268665	3.85751044601051	1.2550619428958e-4	0.00642638524914325	Hypermethylated
Uniformness (Right Cheek)	cg03056465	chr20	3045704	GNRH2;GNRH2;GNRH2;GNRH2;MRPS26	0.00343854981936231	-5.5703134073131	3.85748418683943	1.255193820687e-4	0.00642669952292703	Hypermethylated
Uniformness (Right Cheek)	cg20566587	chr10	99732272	CUTC;CUTC;COX15;COX15;COX15;COX15;COX15;COX15;COX15;COX15;COX15;COX15;COX15	0.00494495245794916	-4.40623892391179	3.85730725224	1.2560827561027e-4	0.00643052857917628	Hypermethylated
Uniformness (Right Cheek)	cg27585878	chr16	87352883	Intergenic	-0.00942553753652884	0.42108202865911	-3.85731629779477	1.2560372959968e-4	0.00643052857917628	Hypomethylated
Uniformness (Right Cheek)	cg11775709	chr16	56931962	HERPUD1;HERPUD1;HERPUD1	0.00341934471817012	-7.07289539921021	3.85727576669721	1.2562410046336e-4	0.00643061643645507	Hypermethylated
Uniformness (Right Cheek)	cg20459238	chr10	86960193	Intergenic	-0.0052665012234569	2.70711579248188	-3.85727973879476	1.2562210395566e-4	0.00643061643645507	Hypomethylated
Uniformness (Right Cheek)	cg01248488	chr19	14519640	DNAJB1	-0.0076155300549262	1.34163575902256	-3.85723642715449	1.2564387543826e-4	0.00643090645547513	Hypomethylated
Uniformness (Right Cheek)	cg15076663	chr1	17697066	ARHGEF10L;ARHGEF10L;ARHGEF10L;ARHGEF10L;ARHGEF10L;ARHGEF10L;ARHGEF10L	-0.00667171912148747	5.96145031002418	-3.85724273424708	1.2564070482733e-4	0.00643090645547513	Hypomethylated
Uniformness (Right Cheek)	cg03354898	chr7	1910767	Intergenic	-0.00699654046668205	1.11494886658085	-3.8572008240558	1.2566177473391e-4	0.00643146149076092	Hypomethylated
Uniformness (Right Cheek)	cg02948205	chr17	8365315	KRBA2;KRBA2	-0.00788549929553995	0.612848525684912	-3.85717654091002	1.2567398435658e-4	0.00643146557662103	Hypomethylated
Uniformness (Right Cheek)	cg06626599	chr1	40818463	Intergenic	-0.0108185728244218	-3.14186830308758	-3.8571670125671	1.2567877553589e-4	0.00643146557662103	Hypomethylated
Uniformness (Right Cheek)	cg14750263	chr11	10302822	Intergenic	0.0049604997786172	-5.7802434921121	3.85715857088243	1.2568302045012e-4	0.00643146557662103	Hypermethylated
Uniformness (Right Cheek)	cg09805513	chr2	152717566	PRPF40A;PRPF40A;PRPF40A;PRPF40A;PRPF40A;PRPF40A;PRPF40A;PRPF40A;PRPF40A;PRPF40A;PRPF40A;PRPF40A;PRPF40A;PRPF40A;PRPF40A;ARL6IP6;ARL6IP6;ARL6IP6;ARL6IP6;ARL6IP6;ARL6IP6;ARL6IP6;ARL6IP6;ARL6IP6;ARL6IP6;ARL6IP6;ARL6IP6;ARL6IP6;ARL6IP6;PRPF40A;PRPF40A;PRPF40A;PRPF40A;PRPF40A;PRPF40A;PRPF40A;PRPF40A;PRPF40A;PRPF40A;PRPF40A;PRPF40A;PRPF40A;PRPF40A	0.00290612252792491	-6.94056640600905	3.85711550933464	1.2570467612398e-4	0.0064322126669154	Hypermethylated
Uniformness (Right Cheek)	cg01195848	chr1	228278464	Intergenic	-0.00503206569100553	2.71949149054996	-3.85709722033095	1.2571387473948e-4	0.00643232229091931	Hypomethylated
Uniformness (Right Cheek)	cg01576391	chr1	168137594	GPR161;GPR161;GPR161;GPR161;GPR161;GPR161;GPR161;GPR161;GPR161;GPR161;GPR161;GPR161;GPR161;GPR161;GPR161;GPR161;GPR161;GPR161;GPR161	0.00688110553996653	-1.57372768292859	3.85705428129926	1.2573547380278e-4	0.00643234430715179	Hypermethylated
Uniformness (Right Cheek)	cg01636582	chr11	844593	Intergenic	0.00559189554371221	-3.39000093281111	3.85705981202829	1.2573269155532e-4	0.00643234430715179	Hypermethylated
Uniformness (Right Cheek)	cg12276118	chr16	67104497	Intergenic	-0.00808739078011203	0.444505209061552	-3.85705567375451	1.2573477331911e-4	0.00643234430715179	Hypomethylated
Uniformness (Right Cheek)	cg15793688	chr7	158719980	Intergenic	-0.0060527318464799	2.03100623977219	-3.85701177132118	1.2575686049807e-4	0.00643235545353108	Hypomethylated
Uniformness (Right Cheek)	cg20752818	chr13	28719076	SLC46A3;SLC46A3;SLC46A3	0.00484759828101468	-5.96480369010494	3.85702017703692	1.2575263132469e-4	0.00643235545353108	Hypermethylated
Uniformness (Right Cheek)	cg26877631	chr10	21534368	MLLT10;MLLT10;MLLT10;MLLT10;MLLT10;MLLT10;MLLT10;MLLT10;MLLT10;MLLT10;MLLT10	0.00451242539650164	-4.59904956353421	3.85703050239558	1.2574743650398e-4	0.00643235545353108	Hypermethylated
Uniformness (Right Cheek)	cg01553707	chr1	113031175	Intergenic	0.00695245496029829	2.74215519793682	3.85695353979589	1.2578616225404e-4	0.00643284902099285	Hypermethylated
Uniformness (Right Cheek)	cg14395973	chr9	133479346	SLC2A6;SLC2A6	0.00287962807591104	-6.15278942668735	3.85695052290772	1.2578768050988e-4	0.00643284902099285	Hypermethylated
Uniformness (Right Cheek)	cg21309945	chr4	158723711	PPID	-0.00706372860568973	-3.77712210909178	-3.85695543174478	1.2578521013529e-4	0.00643284902099285	Hypomethylated
Uniformness (Right Cheek)	cg06207732	chr4	7073910	Intergenic	-0.00514222872990199	0.154090604030683	-3.85692469239726	1.2580068048171e-4	0.00643315294028527	Hypomethylated
Uniformness (Right Cheek)	cg06885750	chr2	202265870	NOP58;NOP58	0.00523044044021815	-6.13624876058497	3.85687638406897	1.2582499648971e-4	0.00643403546867636	Hypermethylated
Uniformness (Right Cheek)	cg04285064	chr11	113773703	ZW10	0.00538974572146186	-5.98206123657657	3.85683293821366	1.258468687629e-4	0.00643445518890307	Hypermethylated
Uniformness (Right Cheek)	cg19924947	chr2	84459446	SUCLG1	0.00465176977865596	-6.13833997806295	3.85683203849637	1.2584732175229e-4	0.00643445518890307	Hypermethylated
Uniformness (Right Cheek)	cg11352290	chr2	26764339	SLC35F6;SLC35F6	0.00250617384183865	-7.37657711343862	3.85675766513318	1.2588477255754e-4	0.00643600902793085	Hypermethylated
Uniformness (Right Cheek)	cg21974972	chr19	4638981	TNFAIP8L1;TNFAIP8L1	-0.00572562785829876	-4.72186960713326	-3.8567107620335	1.2590839608847e-4	0.00643685579644064	Hypomethylated
Uniformness (Right Cheek)	cg02463494	chr2	159712301	MARCHF7;MARCHF7;MARCHF7;MARCHF7;MARCHF7;MARCHF7;MARCHF7;MARCHF7;MARCHF7;MARCHF7;MARCHF7;MARCHF7;MARCHF7;MARCHF7;MARCHF7;MARCHF7;MARCHF7;MARCHF7;MARCHF7;MARCHF7;MARCHF7;MARCHF7;MARCHF7;MARCHF7;MARCHF7;MARCHF7;MARCHF7;MARCHF7;MARCHF7;MARCHF7;MARCHF7;MARCHF7	0.00529853384819539	-5.87261603222705	3.85660083882954	1.2596377715899e-4	0.00643932592993474	Hypermethylated
Uniformness (Right Cheek)	cg13627122	chr18	34991573	Intergenic	-0.00838530185276678	-0.626872218167194	-3.8565832859358	1.2597262271833e-4	0.00643941700317291	Hypomethylated
Uniformness (Right Cheek)	cg06298120	chr6	83859545	CYB5R4	0.0041922809200184	-4.25878297310152	3.85650808104206	1.2601052791894e-4	0.00644063229830938	Hypermethylated
Uniformness (Right Cheek)	cg15325025	chr10	84208467	Intergenic	-0.00477738272560786	2.76317637143648	-3.85651978616171	1.260046275297e-4	0.00644063229830938	Hypomethylated
Uniformness (Right Cheek)	cg17164415	chr5	72955895	FCHO2;FCHO2	0.0045608504250621	-5.93551519206202	3.8564886551382	1.2602032082496e-4	0.00644077170092052	Hypermethylated
Uniformness (Right Cheek)	cg02293437	chr16	71230775	HYDIN;HYDIN;HYDIN;HYDIN	-0.00762375577959801	-3.81336226539298	-3.85642874031143	1.2605052936719e-4	0.00644195445201232	Hypomethylated
Uniformness (Right Cheek)	cg19971939	chr17	75914955	Intergenic	-0.00850088775276356	1.60243899513023	-3.85636755953031	1.2608138325161e-4	0.0064429433056635	Hypomethylated
Uniformness (Right Cheek)	cg25499012	chr5	93741275	POU5F2	-0.00618965012375215	6.07125116748123	-3.85636234330034	1.2608401416192e-4	0.0064429433056635	Hypomethylated
Uniformness (Right Cheek)	cg16422430	chr5	148808291	Intergenic	-0.00685366256779004	-1.19599371297293	-3.8563189986536	1.2610587791082e-4	0.0064430343166259	Hypomethylated
Uniformness (Right Cheek)	cg20342907	chr11	117918851	Intergenic	0.00714992376735619	1.63652314688983	3.8563167760176	1.2610699914131e-4	0.0064430343166259	Hypermethylated
Uniformness (Right Cheek)	cg22813933	chr2	240384931	Intergenic	-0.00441206664556877	4.28543467188874	-3.85631912179632	1.2610581579054e-4	0.0064430343166259	Hypomethylated
Uniformness (Right Cheek)	cg19869163	chr14	92945400	Intergenic	-0.00669957976553811	3.00939732637138	-3.85626579784173	1.2613271816633e-4	0.00644362604943221	Hypomethylated
Uniformness (Right Cheek)	cg20707786	chr17	81084503	Intergenic	-0.00782263195822829	2.98637641753991	-3.85627423596923	1.2612846070023e-4	0.00644362604943221	Hypomethylated
Uniformness (Right Cheek)	cg01657574	chr6	5994917	Intergenic	-0.00737116004434336	-3.1641732453742	-3.85616510512026	1.2618353326179e-4	0.00644549956577309	Hypomethylated
Uniformness (Right Cheek)	cg11078146	chr7	57355166	Intergenic	-0.0068896050474585	1.07729616722294	-3.8561709639239	1.2618057605685e-4	0.00644549956577309	Hypomethylated
Uniformness (Right Cheek)	cg12818107	chr8	141770904	Intergenic	0.00645889444940149	3.06586489575542	3.85614514318889	1.2619360944895e-4	0.00644565307903145	Hypermethylated
Uniformness (Right Cheek)	cg27471092	chr19	663361	RNF126;RNF126	0.00413567009138301	-5.79139742467915	3.85612803907611	1.2620224369922e-4	0.00644573292869443	Hypermethylated
Uniformness (Right Cheek)	cg11331650	chr8	17718478	Intergenic	0.00629288411270827	3.0714618951118	3.85610759464273	1.262125648939e-4	0.00644589892464495	Hypermethylated
Uniformness (Right Cheek)	cg09741376	chr15	78208989	Intergenic	-0.00908990084279693	0.217677104842511	-3.85605619960209	1.2623851475588e-4	0.00644649047755431	Hypomethylated
Uniformness (Right Cheek)	cg11263296	chr12	119990509	Intergenic	-0.00723608266717344	-3.46120665136969	-3.85602863439068	1.2625243477893e-4	0.00644649047755431	Hypomethylated
Uniformness (Right Cheek)	cg16139295	chr13	89502001	LINC01040	0.00305702599299676	-1.26887732926869	3.85603132449076	1.2625107625443e-4	0.00644649047755431	Hypermethylated
Uniformness (Right Cheek)	cg18773392	chr11	44938482	Intergenic	0.00416483605800272	-0.171131663627272	3.8560421845321	1.2624559197724e-4	0.00644649047755431	Hypermethylated
Uniformness (Right Cheek)	cg19421214	chr1	182128750	Intergenic	-0.0109507189833018	-1.95270124746568	-3.85598405228841	1.2627495114852e-4	0.0064472790393172	Hypomethylated
Uniformness (Right Cheek)	cg05709655	chr17	47831600	LRRC46;MRPL10;MRPL10;MRPL10	0.00420288541919522	-5.32815093946773	3.85596418790283	1.2628498495775e-4	0.00644735327437513	Hypermethylated
Uniformness (Right Cheek)	cg21983824	chr21	41755311	Intergenic	-0.00794258161358049	1.69292768991657	-3.85595317009799	1.2629055054657e-4	0.00644735327437513	Hypomethylated
Uniformness (Right Cheek)	cg07827109	chr3	177197477	TBL1XR1;TBL1XR1;TBL1XR1;TBL1XR1;TBL1XR1;TBL1XR1;TBL1XR1;TBL1XR1;TBL1XR1;TBL1XR1;TBL1XR1;TBL1XR1	0.00396400811592636	-5.73417715482028	3.85591851095263	1.2630805995083e-4	0.0064477938317762	Hypermethylated
Uniformness (Right Cheek)	cg22913070	chr20	32611963	Intergenic	-0.00624737192816767	3.11427541040394	-3.85590808675594	1.2631332658445e-4	0.0064477938317762	Hypomethylated
Uniformness (Right Cheek)	cg03852056	chr16	57735685	KATNB1	-0.00619572293321833	-4.53000620247863	-3.85588387729561	1.2632555876931e-4	0.00644805716237941	Hypomethylated
Uniformness (Right Cheek)	cg24697373	chr19	49546689	Intergenic	0.00691550296769952	2.14241660199532	3.85584103152713	1.2634720996485e-4	0.00644880121275286	Hypermethylated
Uniformness (Right Cheek)	cg04301614	chr4	37584371	C4orf19;C4orf19	0.00588805461979242	0.427734473858001	3.85581696748882	1.2635937175075e-4	0.00644906086448414	Hypermethylated
Uniformness (Right Cheek)	cg26795340	chr12	50111031	GPD1;GPD1;GPD1;GPD1;COX14;COX14;COX14	-0.00665527603692613	1.10579045156783	-3.85570317683386	1.264168956807e-4	0.00645163552595555	Hypomethylated
Uniformness (Right Cheek)	cg01071511	chr7	2012839	Intergenic	-0.00647263946269108	2.52082655998693	-3.85565840998985	1.2643953318346e-4	0.00645206838666511	Hypomethylated
Uniformness (Right Cheek)	cg13523698	chr2	102698501	Intergenic	-0.00738466722404297	-1.39612953181187	-3.85566820292397	1.2643458080799e-4	0.00645206838666511	Hypomethylated
Uniformness (Right Cheek)	cg05860890	chr8	109974641	KCNV1;KCNV1	0.00448452484844439	-3.5611062943435	3.85561244315414	1.2646278147741e-4	0.00645289349785507	Hypermethylated
Uniformness (Right Cheek)	cg01535733	chr6	153131185	RGS17;RGS17	0.0065089805905312	-5.08889880706893	3.85557761365351	1.2648039961571e-4	0.0064530700555044	Hypermethylated
Uniformness (Right Cheek)	cg26164164	chr17	40417828	TOP2A;TOP2A	-0.00706497396664268	-4.72290500371213	-3.85558760371006	1.2647534601305e-4	0.0064530700555044	Hypomethylated
Uniformness (Right Cheek)	ch.17.41650897R	chr17	46217754	Intergenic	-0.00682179336902435	-3.86087552036604	-3.85554848815574	1.2649513422396e-4	0.00645346062546922	Hypomethylated
Uniformness (Right Cheek)	cg20745947	chr2	19901608	Intergenic	0.00411585958666233	-4.84775682175086	3.85548447329241	1.2652752508362e-4	0.00645475187843385	Hypermethylated
Uniformness (Right Cheek)	cg10828820	chr9	32384912	Intergenic	0.00410708750074836	-5.48855358284466	3.8554601110182	1.2653985420089e-4	0.00645501960226376	Hypermethylated
Uniformness (Right Cheek)	cg14457889	chr9	136054509	Intergenic	-0.00603244525481379	2.97902855692633	-3.85543793347289	1.265510786701e-4	0.00645523094925248	Hypomethylated
Uniformness (Right Cheek)	cg20930863	chr19	2236703	SF3A2;MIR6789;PLEKHJ1;PLEKHJ1	0.00261754358662954	-7.53518100168627	3.85542102986018	1.2655963453529e-4	0.00645530615765919	Hypermethylated
Uniformness (Right Cheek)	cg20081018	chr16	1475193	CLCN7;CLCN7	0.00312309101112873	-6.82136789461992	3.85537709771861	1.2658187360844e-4	0.00645607924489371	Hypermethylated
Uniformness (Right Cheek)	cg06470251	chr20	61973423	Intergenic	-0.00619831619146679	3.36016892542972	-3.85529484495255	1.2662352105134e-4	0.00645739750816521	Hypomethylated
Uniformness (Right Cheek)	cg08216304	chr8	26625606	Intergenic	-0.00682581759388471	-0.623089662816422	-3.85528408229516	1.2662897151754e-4	0.00645739750816521	Hypomethylated
Uniformness (Right Cheek)	cg15863707	chr2	129878096	LINC02572	-0.00712419995668829	-3.57607041330946	-3.85530718581746	1.2661727161598e-4	0.00645739750816521	Hypomethylated
Uniformness (Right Cheek)	cg11253739	chr7	74767061	Intergenic	-0.00455622716665284	0.294515201578769	-3.85521629843516	1.2666330397331e-4	0.00645878696850657	Hypomethylated
Uniformness (Right Cheek)	cg13498872	chr1	65254400	Intergenic	0.00562866932838767	-5.88383081779291	3.85516419287788	1.266897013621e-4	0.00645977167287524	Hypermethylated
Uniformness (Right Cheek)	cg03266453	chr2	118848479	EN1	-0.00615580379422319	-3.90518223122346	-3.85512999445012	1.2670702957847e-4	0.00646029386560456	Hypomethylated
Uniformness (Right Cheek)	cg22723098	chr1	10475330	Intergenic	0.00406439518315171	-4.36805230615106	3.8550803833173	1.2673217133508e-4	0.00646121435937555	Hypermethylated
Uniformness (Right Cheek)	cg21434114	chr18	3450284	TGIF1;TGIF1;TGIF1;TGIF1;TGIF1	0.00413218071769374	-4.30462336038081	3.85496705411446	1.2678962159177e-4	0.00646378184948451	Hypermethylated
Uniformness (Right Cheek)	cg04616218	chr16	29778583	Intergenic	0.00567860021451515	3.64746839355467	3.85494780985227	1.2679937957691e-4	0.006463917818741	Hypermethylated
Uniformness (Right Cheek)	cg24861006	chr2	168801953	NOSTRIN;NOSTRIN;NOSTRIN	-0.00494854542098796	3.84528389177167	-3.85489240234563	1.2682747843891e-4	0.00646498869291191	Hypomethylated
Uniformness (Right Cheek)	cg10402316	chr17	78832495	Intergenic	-0.00763485095034697	-1.46823692098666	-3.85484512529953	1.2685145874312e-4	0.0064654879933496	Hypomethylated
Uniformness (Right Cheek)	cg26430602	chr22	44168549	Intergenic	-0.00936472558821787	-0.236406879611856	-3.85484863239548	1.2684967969414e-4	0.0064654879933496	Hypomethylated
Uniformness (Right Cheek)	cg20309640	chr1	178058297	Intergenic	-0.00685216365284827	-2.12191038867667	-3.85479665113731	1.268760507068e-4	0.00646637986711999	Hypomethylated
Uniformness (Right Cheek)	cg02153614	chr1	3652158	TP73;TP73;TP73;TP73;TP73;TP73	0.00466171367408375	-5.42961448069218	3.85473240236586	1.2690865240235e-4	0.00646731827800396	Hypermethylated
Uniformness (Right Cheek)	cg09615745	chr2	208266254	PIKFYVE;PIKFYVE;PIKFYVE	0.00346095853267668	-7.03513770924476	3.85473427136039	1.2690770390842e-4	0.00646731827800396	Hypermethylated
Uniformness (Right Cheek)	cg11509269	chr22	40043922	TNRC6B-DT;TNRC6B	-0.0072116536293229	-3.22867717694468	-3.8546700608948	1.2694029384247e-4	0.00646825738452923	Hypomethylated
Uniformness (Right Cheek)	cg17364872	chr12	10551410	Intergenic	-0.0063615479344227	3.70995187007439	-3.85466090127067	1.2694494344142e-4	0.00646825738452923	Hypomethylated
Uniformness (Right Cheek)	cg23203730	chr7	1911071	Intergenic	-0.00895914295547627	1.94450635660826	-3.85465415609581	1.2694836752299e-4	0.00646825738452923	Hypomethylated
Uniformness (Right Cheek)	cg00850971	chr6	7051954	Intergenic	0.00365998783069863	-3.3889843681214	3.8546158432546	1.2696781808734e-4	0.00646852532342598	Hypermethylated
Uniformness (Right Cheek)	cg19922757	chr19	925514	ARID3A	0.00542615917345761	-6.48622012486273	3.85462275573996	1.2696430856649e-4	0.00646852532342598	Hypermethylated
Uniformness (Right Cheek)	cg02124046	chr1	232951486	Intergenic	-0.00714778035922176	0.0227556681716908	-3.85458626971667	1.2698283382984e-4	0.00646856729045053	Hypomethylated
Uniformness (Right Cheek)	cg11102369	chr10	112914544	Intergenic	-0.00780869554262081	-1.6503636002706	-3.85459082967981	1.2698051843331e-4	0.00646856729045053	Hypomethylated
Uniformness (Right Cheek)	cg19830284	chr3	34363096	Intergenic	-0.00630589920681477	0.153300849119108	-3.85455625729026	1.2699807412967e-4	0.00646898214210593	Hypomethylated
Uniformness (Right Cheek)	cg01626326	chr2	143937242	LOC101928386	0.00399800945983127	-4.14713712242167	3.85452671025859	1.2701307979002e-4	0.00646913276212034	Hypermethylated
Uniformness (Right Cheek)	cg12302005	chr8	23068292	LOC286059	-0.00519786616198814	-4.76485410500079	-3.85452248784155	1.2701522430991e-4	0.00646913276212034	Hypomethylated
Uniformness (Right Cheek)	cg09790614	chr3	126655268	TXNRD3;TXNRD3	0.00415123402756571	-3.69032680553011	3.8544915487142	1.2703093900115e-4	0.00646957167298008	Hypermethylated
Uniformness (Right Cheek)	cg04220830	chr2	201362674	Intergenic	-0.00656535835824711	2.98201341787245	-3.85445249649261	1.2705077714086e-4	0.00647022052659629	Hypomethylated
Uniformness (Right Cheek)	cg11697258	chr17	63842021	Intergenic	-0.00588340728619928	-4.95582329802781	-3.85440783181249	1.2707346994119e-4	0.00647101467677748	Hypomethylated
Uniformness (Right Cheek)	cg21268191	chr8	22584694	Intergenic	-0.00660151755266511	2.03979683814599	-3.85438351625729	1.2708582556368e-4	0.00647115134590728	Hypomethylated
Uniformness (Right Cheek)	cg24629939	chr10	118775705	Intergenic	-0.0094511172021488	0.324600715971072	-3.85437461004795	1.2709035141817e-4	0.00647115134590728	Hypomethylated
Uniformness (Right Cheek)	cg01665398	chr1	180154683	QSOX1;QSOX1	0.0063697369298454	-5.32728361474643	3.85429503343594	1.2713079649883e-4	0.00647212618521188	Hypermethylated
Uniformness (Right Cheek)	cg08421689	chr2	230220009	SP110;SP110;SP110;SP110;SP110	-0.00767906614211049	-4.45242733150924	-3.85431745336782	1.2711940026304e-4	0.00647212618521188	Hypomethylated
Uniformness (Right Cheek)	cg24459155	chr19	36151455	Intergenic	-0.0125776604641974	1.44591421995911	-3.8543025196309	1.2712699109703e-4	0.00647212618521188	Hypomethylated
Uniformness (Right Cheek)	cg06773553	chr6	142946456	HIVEP2	0.00394273979428851	-4.82411145182868	3.85426918422993	1.2714393706065e-4	0.00647243369329032	Hypermethylated
Uniformness (Right Cheek)	cg04616539	chr9	93914067	Intergenic	-0.006438324642461	2.11130582344226	-3.85419422996731	1.271820476564e-4	0.00647352665684366	Hypomethylated
Uniformness (Right Cheek)	cg07444907	chr5	159263174	UBLCP1	0.00429953749402576	-5.11794789872764	3.85417151115341	1.2719360119874e-4	0.00647352665684366	Hypermethylated
Uniformness (Right Cheek)	cg14432656	chr17	17057345	Intergenic	-0.00840993381883615	0.752969860049711	-3.85417109491087	1.2719381288611e-4	0.00647352665684366	Hypomethylated
Uniformness (Right Cheek)	cg15395818	chr6	73654190	SLC17A5;SLC17A5;SLC17A5;SLC17A5;SLC17A5;SLC17A5;SLC17A5;SLC17A5;SLC17A5	0.00499767656222296	-5.28273096428742	3.85417450115117	1.2719208059327e-4	0.00647352665684366	Hypermethylated
Uniformness (Right Cheek)	cg23356977	chr16	50368507	Intergenic	0.00471284968041071	-5.62984995474772	3.85410215753558	1.2722887677689e-4	0.00647472613819449	Hypermethylated
Uniformness (Right Cheek)	cg26493449	chr22	47193333	Intergenic	-0.00927475528002644	-0.647783221627996	-3.85409683149513	1.2723158616191e-4	0.00647472613819449	Hypomethylated
Uniformness (Right Cheek)	cg02283775	chr2	161415691	TBR1	-0.00605772120280739	-3.78281358426987	-3.85408161122768	1.2723932909309e-4	0.00647475871467493	Hypomethylated
Uniformness (Right Cheek)	cg13716104	chr17	61417083	Intergenic	0.00618718749311164	-4.63330302638464	3.85393060539841	1.273161736583e-4	0.00647694575273276	Hypermethylated
Uniformness (Right Cheek)	cg15538418	chr17	75780039	H3-3B	-0.00513662508626719	-5.54073775121907	-3.85393585645802	1.2731350073855e-4	0.00647694575273276	Hypomethylated
Uniformness (Right Cheek)	cg22139533	chr3	197555732	Intergenic	0.0028134280429676	-6.82879982124098	3.85393295706276	1.2731497659619e-4	0.00647694575273276	Hypermethylated
Uniformness (Right Cheek)	cg25937028	chr17	2030626	Intergenic	0.00427186991014885	-4.76239314658299	3.85394780777597	1.273074174185e-4	0.00647694575273276	Hypermethylated
Uniformness (Right Cheek)	cg26245141	chr6	110816025	CDK19;CDK19;CDK19;CDK19	-0.0072788322209324	-4.55443466629602	-3.8539273440181	1.2731783380857e-4	0.00647694575273276	Hypomethylated
Uniformness (Right Cheek)	cg08354104	chr5	111073498	TSLP;TSLP	0.00502941037463011	-4.16314575302262	3.85385501640881	1.2735465620541e-4	0.00647845744998495	Hypermethylated
Uniformness (Right Cheek)	cg05533001	chr7	1979973	Intergenic	-0.0091168394796100009	0.453431829158045	-3.85382485029937	1.2737001691568e-4	0.00647851579176451	Hypomethylated
Uniformness (Right Cheek)	cg20667535	chr15	78278388	Intergenic	-0.00951874529072458	0.74287589585943	-3.8538365080923	1.2736408051085e-4	0.00647851579176451	Hypomethylated
Uniformness (Right Cheek)	cg00423114	chr1	1760477	Intergenic	-0.00557120434465885	3.41578809266319	-3.85375359878061	1.2740630543864e-4	0.00647880065239676	Hypomethylated
Uniformness (Right Cheek)	cg00933162	chrX	54997830	Intergenic	-0.00840929785655724	2.43801109561875	-3.85369382339229	1.2743675668131e-4	0.00647880065239676	Hypomethylated
Uniformness (Right Cheek)	cg02676199	chr14	22547368	Intergenic	-0.00626772769216587	1.58967830041181	-3.85364630030705	1.2746097116596e-4	0.00647880065239676	Hypomethylated
Uniformness (Right Cheek)	cg03718380	chr7	92833904	CDK6;CDK6	0.00434079698719056	-4.27617682579662	3.85379154263365	1.2738697935261e-4	0.00647880065239676	Hypermethylated
Uniformness (Right Cheek)	cg04323086	chr1	227941119	Intergenic	-0.00706816568333258	1.43695167611295	-3.85362922713878	1.274696715354e-4	0.00647880065239676	Hypomethylated
Uniformness (Right Cheek)	cg05238445	chr5	112199712	Intergenic	-0.00534794253268091	3.2896984273433	-3.85374996677991	1.2740815548451e-4	0.00647880065239676	Hypomethylated
Uniformness (Right Cheek)	cg06476606	chr10	89301971	IFIT2	-0.00678809106531548	-4.84589059784634	-3.85370008144571	1.2743356833295e-4	0.00647880065239676	Hypomethylated
Uniformness (Right Cheek)	cg10036612	chr14	102944626	Intergenic	-0.00587640681143913	2.51047620746266	-3.85368670587117	1.2744038300221e-4	0.00647880065239676	Hypomethylated
Uniformness (Right Cheek)	cg10756697	chr7	22208115	Intergenic	-0.00655612248785496	-0.868284125734703	-3.85363877395471	1.2746480647435e-4	0.00647880065239676	Hypomethylated
Uniformness (Right Cheek)	cg11112223	chr19	54435813	Intergenic	-0.0119219305164406	3.41017683291849	-3.85373663367677	1.2741494723501e-4	0.00647880065239676	Hypomethylated
Uniformness (Right Cheek)	cg18098187	chr17	17537346	Intergenic	-0.00489138793973301	2.92387852624165	-3.85361853889401	1.2747511847713e-4	0.00647880065239676	Hypomethylated
Uniformness (Right Cheek)	cg21174506	chr2	64750514	Intergenic	0.0041309929856957	-5.99045786444886	3.85374531209045	1.274105264983e-4	0.00647880065239676	Hypermethylated
Uniformness (Right Cheek)	cg22356478	chr8	134696433	ZFAT;ZFAT;ZFAT;ZFAT;ZFAT;ZFAT	-0.00575257403473236	3.56545635774969	-3.8536423852423	1.2746296620654e-4	0.00647880065239676	Hypomethylated
Uniformness (Right Cheek)	cg25657443	chr2	233275713	SCARNA5	-0.00608509269404523	2.99014433062671	-3.85363371551078	1.2746738423747e-4	0.00647880065239676	Hypomethylated
Uniformness (Right Cheek)	cg24336698	chr19	23825649	Intergenic	-0.00562235133793386	2.58696752772013	-3.85358272702989	1.2749337051655e-4	0.00647936704551955	Hypomethylated
Uniformness (Right Cheek)	cg00726151	chr14	97414937	Intergenic	0.00832908058224944	3.45603225172548	3.8535164638481	1.2752714902431e-4	0.0064807224053731	Hypermethylated
Uniformness (Right Cheek)	cg00577109	chr19	58563140	MZF1;MZF1;MZF1;MZF1	0.00459502818644247	-3.5359119165486	3.85349153914714	1.2753985689843e-4	0.00648100689845987	Hypermethylated
Uniformness (Right Cheek)	cg10146199	chr4	157077049	Intergenic	-0.00777738852179225	-2.59079811971482	-3.85340625785291	1.2758334666737e-4	0.00648249412825623	Hypomethylated
Uniformness (Right Cheek)	cg12898512	chr1	161037844	TSTD1;TSTD1	-0.00906522952700406	-0.22795543785442	-3.85340828506503	1.2758231271442e-4	0.00648249412825623	Hypomethylated
Uniformness (Right Cheek)	cg05954213	chr8	57861403	Intergenic	-0.00761106067440454	-1.81505084042214	-3.85332964017239	1.2762243031345e-4	0.00648303455141477	Hypomethylated
Uniformness (Right Cheek)	cg07913999	chr7	100016173	Intergenic	0.00396648827049245	-4.08989191659277	3.85334341746136	1.2761540151055e-4	0.00648303455141477	Hypermethylated
Uniformness (Right Cheek)	cg22377428	chr17	74367743	GPR142;GPR142;GPR142;GPR142;GPR142	-0.00514162800777963	2.79609208799772	-3.85336783743518	1.2760294399405e-4	0.00648303455141477	Hypomethylated
Uniformness (Right Cheek)	cg23193209	chr4	5970344	Intergenic	0.008800197045033	0.637041253421305	3.85333959532943	1.2761735142298e-4	0.00648303455141477	Hypermethylated
Uniformness (Right Cheek)	cg09896867	chr12	113296637	TPCN1;TPCN1;TPCN1;TPCN1;TPCN1;TPCN1;TPCN1;TPCN1;TPCN1;TPCN1	-0.00667370710681717	3.25178314765329	-3.85331406839655	1.2763037505559e-4	0.00648307685797269	Hypomethylated
Uniformness (Right Cheek)	cg01022326	chr6	16403630	Intergenic	-0.00360613303728965	-0.0387077922470697	-3.85328701386377	1.2764417942756e-4	0.00648341678735024	Hypomethylated
Uniformness (Right Cheek)	cg10639605	chr10	86289750	Intergenic	-0.00693713578209273	1.2518127158235	-3.85327040745067	1.276526534235e-4	0.00648348594872978	Hypomethylated
Uniformness (Right Cheek)	cg10749657	chr19	38047779	Intergenic	-0.00584298589022919	3.49659904280383	-3.85322999247819	1.276732787797e-4	0.0064838110011144	Hypomethylated
Uniformness (Right Cheek)	cg14842401	chr3	40524811	ZNF621;ZNF621;ZNF621	0.00484645667694168	-5.9434924578809	3.85323218232446	1.2767216113403e-4	0.0064838110011144	Hypermethylated
Uniformness (Right Cheek)	cg27369013	chr2	218608001	PLCD4;PLCD4	-0.0078162602818184	-2.3058280291235	-3.85313504962961	1.277217442482e-4	0.00648591095881993	Hypomethylated
Uniformness (Right Cheek)	cg11820913	chr14	100555528	Intergenic	-0.00735180055110271	2.53185508875507	-3.85309666843999	1.2774134162322e-4	0.00648654479706418	Hypomethylated
Uniformness (Right Cheek)	cg24620524	chr19	45927864	Intergenic	0.00440128878998654	-4.64932424363327	3.85307398517962	1.2775292499558e-4	0.00648677164638066	Hypermethylated
Uniformness (Right Cheek)	cg02721250	chr2	41943637	Intergenic	0.00662529821187796	3.62989331028047	3.85303517733149	1.2777274480706e-4	0.00648705534454038	Hypermethylated
Uniformness (Right Cheek)	cg04032071	chr12	53982457	Intergenic	-0.00879084746482949	-0.320427518554232	-3.85304563215356	1.2776740507027e-4	0.00648705534454038	Hypomethylated
Uniformness (Right Cheek)	cg17821372	chr3	177441931	LINC00578	0.00696821970247362	2.82192932151376	3.85287147651812	1.2785638149716e-4	0.00649093537748513	Hypermethylated
Uniformness (Right Cheek)	cg26740942	chr17	38967458	FBXO47	-0.0081684643798807	-2.94887183119962	-3.85285772587784	1.2786340921641e-4	0.00649093537748513	Hypomethylated
Uniformness (Right Cheek)	cg20778097	chr17	50397503	LRRC59;LRRC59	0.00362717632365504	-5.92720269625643	3.85281809729579	1.2788366475428e-4	0.00649160213368483	Hypermethylated
Uniformness (Right Cheek)	cg08453458	chr4	186570274	Intergenic	-0.00982098638597623	-0.567335110881139	-3.85274198494873	1.2792257690664e-4	0.00649318039016826	Hypomethylated
Uniformness (Right Cheek)	cg17592142	chr12	50056176	ASIC1;ASIC1;ASIC1	-0.0075397533129193	-3.56664719063239	-3.85271548960506	1.2793612517586e-4	0.00649318039016826	Hypomethylated
Uniformness (Right Cheek)	cg25297070	chr1	111749052	Intergenic	-0.00689316716439475	2.70704295288712	-3.85272719034198	1.2793014189203e-4	0.00649318039016826	Hypomethylated
Uniformness (Right Cheek)	cg04122498	chr22	44854181	Intergenic	-0.00906567797301782	-2.03618534090372	-3.8526827456837	1.2795287049836e-4	0.00649330722534666	Hypomethylated
Uniformness (Right Cheek)	cg18122606	chr6	31811951	HSPA1L	-0.00703598369249774	1.19061507802351	-3.85268769347249	1.2795034005415e-4	0.00649330722534666	Hypomethylated
Uniformness (Right Cheek)	cg09820729	chr1	11979655	MFN2;MFN2	-0.00804502360578147	-2.05073800863046	-3.85264969610861	1.2796977423228e-4	0.00649344207039609	Hypomethylated
Uniformness (Right Cheek)	cg20065630	chr5	139680853	CXXC5;CXXC5;CXXC5;CXXC5;CXXC5;CXXC5;CXXC5;CXXC5;CXXC5;CXXC5;CXXC5;CXXC5;CXXC5;CXXC5	-0.00556243838272015	3.07667559821121	-3.85265694139961	1.2796606833177e-4	0.00649344207039609	Hypomethylated
Uniformness (Right Cheek)	cg21560413	chr2	27123897	ABHD1;ABHD1	0.00356153173232765	-4.10008493154539	3.85260010766494	1.2799514099198e-4	0.00649436772934839	Hypermethylated
Uniformness (Right Cheek)	cg01263292	chr12	66189249	IRAK3;IRAK3;IRAK3;IRAK3	0.00413802827574041	-6.07001960845199	3.85253906990717	1.2802637112123e-4	0.00649450636542521	Hypermethylated
Uniformness (Right Cheek)	cg01573616	chr5	31638982	PDZD2	0.00442075721600315	-4.84671662011371	3.85257433995058	1.28008324233e-4	0.00649450636542521	Hypermethylated
Uniformness (Right Cheek)	cg03625292	chr10	26858521	Intergenic	-0.00682762718468164	-0.637775925566386	-3.85254189883002	1.2802492353636e-4	0.00649450636542521	Hypomethylated
Uniformness (Right Cheek)	cg21406967	chr7	100866931	SLC12A9;SLC12A9;SLC12A9;SLC12A9;SLC12A9;SLC12A9;MIR6875;TRIP6	0.0062128193907165	-2.95179330466748	3.85255854327886	1.2801640673764e-4	0.00649450636542521	Hypermethylated
Uniformness (Right Cheek)	cg10552080	chr1	22025433	LINC00339;LINC00339;LINC00339;LINC00339;LINC00339	0.00432188009527945	-4.77641580613181	3.85251613306284	1.2803810867836e-4	0.00649470605250757	Hypermethylated
Uniformness (Right Cheek)	cg16665029	chr3	195854855	LINC01983	-0.00928969525867847	-1.04917990153616	-3.85250353317927	1.2804455689645e-4	0.00649470605250757	Hypomethylated
Uniformness (Right Cheek)	cg25309998	chr11	129148603	Intergenic	-0.00949053030349744	0.0105091200857127	-3.85247368876017	1.2805983154095e-4	0.00649511941446059	Hypomethylated
Uniformness (Right Cheek)	cg13650137	chr1	197146275	ASPM;ASPM	0.00407931267255874	-4.97136717453722	3.85242929066189	1.2808255807526e-4	0.00649579786810731	Hypermethylated
Uniformness (Right Cheek)	cg18779078	chr10	19817160	PLXDC2;PLXDC2	0.00549222214313082	-4.3561095372754	3.85241971556686	1.2808745988199e-4	0.00649579786810731	Hypermethylated
Uniformness (Right Cheek)	cg03493211	chr7	98294487	Intergenic	-0.00967857138826245	-0.379409772515546	-3.85235217669847	1.2812204028799e-4	0.00649647414771266	Hypomethylated
Uniformness (Right Cheek)	cg03813033	chr19	49876765	AKT1S1;AKT1S1;TBC1D17;TBC1D17;AKT1S1	-0.00586890083090078	-4.68908769602307	-3.85229613626904	1.2815074010109e-4	0.00649647414771266	Hypomethylated
Uniformness (Right Cheek)	cg09091874	chr17	18949581	SLC5A10	-0.00723811673868191	1.18048255165805	-3.85232954049987	1.2813363216396e-4	0.00649647414771266	Hypomethylated
Uniformness (Right Cheek)	cg10172584	chr19	19528772	YJEFN3;YJEFN3	-0.0103751641198117	1.7894859769477	-3.85229147368904	1.2815312820749e-4	0.00649647414771266	Hypomethylated
Uniformness (Right Cheek)	cg10439651	chr1	161133218	DEDD;DEDD;DEDD;DEDD	-0.00950371683891812	-3.5452405215627	-3.85229628370469	1.2815066458737e-4	0.00649647414771266	Hypomethylated
Uniformness (Right Cheek)	cg12950550	chr11	12924015	Intergenic	-0.00497054977606908	2.86006510270591	-3.85226783171332	1.2816523793428e-4	0.00649647414771266	Hypomethylated
Uniformness (Right Cheek)	cg15433866	chr19	50074129	Intergenic	-0.00573205100062987	2.14044228399651	-3.85227225869842	1.2816297029282e-4	0.00649647414771266	Hypomethylated
Uniformness (Right Cheek)	cg17067984	chr14	98145137	Intergenic	-0.00728111400459926	-1.81157468097848	-3.85227049069481	1.2816387591551e-4	0.00649647414771266	Hypomethylated
Uniformness (Right Cheek)	cg18349404	chr12	130254660	Intergenic	0.00857616704836535	1.77840705346412	3.85225451149752	1.2817206119771e-4	0.00649647414771266	Hypermethylated
Uniformness (Right Cheek)	cg22864934	chr17	21535360	LINC02693	-0.00509479980412203	2.81691606316288	-3.85228756000166	1.2815513277431e-4	0.00649647414771266	Hypomethylated
Uniformness (Right Cheek)	cg14476013	chr12	4648602	NDUFA9	-0.00597140120824416	-4.24442081717107	-3.85219942136278	1.2820028469266e-4	0.00649754339598218	Hypomethylated
Uniformness (Right Cheek)	cg17434472	chr1	35031282	Intergenic	0.0046977020066006	-4.74431080063404	3.85216094382626	1.2822000078833e-4	0.00649818137091396	Hypermethylated
Uniformness (Right Cheek)	cg15692420	chr11	19713346	NAV2;NAV2;NAV2;NAV2;NAV2;NAV2;NAV2-AS6	0.00501751933351267	-5.16011961288112	3.85206861071843	1.2826732445013e-4	0.00650003727302393	Hypermethylated
Uniformness (Right Cheek)	cg19281948	chr2	108595211	Intergenic	0.00731310374262922	1.28822493081622	3.85206167112352	1.2827088188028e-4	0.00650003727302393	Hypermethylated
Uniformness (Right Cheek)	cg06453717	chr9	33446444	Intergenic	-0.00758974923330552	-3.7453023714972	-3.85200934818012	1.2829770708265e-4	0.00650103523192907	Hypomethylated
Uniformness (Right Cheek)	cg07515662	chr12	56042096	RPS26;RPS26	0.00420520802367057	-4.03086230072734	3.85199079379297	1.2830722091625e-4	0.00650115593590365	Hypermethylated
Uniformness (Right Cheek)	cg15014914	NA	NA	Intergenic	-0.00633293657833709	-7.01628986868511	-3.85190222058292	1.2835264635547e-4	0.00650274605434024	Hypomethylated
Uniformness (Right Cheek)	cg18375494	chr11	134276430	GLB1L3;GLB1L3	0.0052846935978618	-6.06880276727664	3.85190178346631	1.2835287057169e-4	0.00650274605434024	Hypermethylated
Uniformness (Right Cheek)	cg21435568	chr18	23622303	Intergenic	-0.00803363431892047	-3.16987442719959	-3.85183924364194	1.283849537945e-4	0.00650311558576501	Hypomethylated
Uniformness (Right Cheek)	cg24034629	chr14	39175666	Intergenic	0.00408504429501464	-5.64938113781649	3.85181803830634	1.283958339505e-4	0.00650311558576501	Hypermethylated
Uniformness (Right Cheek)	cg24714011	chr11	417540	SIGIRR;SIGIRR	0.00454694305623382	-5.61097797536499	3.85182407932976	1.2839273429862e-4	0.00650311558576501	Hypermethylated
Uniformness (Right Cheek)	cg25346122	chr1	198156310	NEK7	-0.0073970628096141	-4.24856451365974	-3.85185060737979	1.2837912358067e-4	0.00650311558576501	Hypomethylated
Uniformness (Right Cheek)	cg26584013	chrX	642501	Intergenic	-0.00708814476531553	-3.24929478528449	-3.85184179943614	1.2838364251166e-4	0.00650311558576501	Hypomethylated
Uniformness (Right Cheek)	cg11964383	chr3	37986619	VILL	-0.00741525570570569	2.37272372758359	-3.85175318627462	1.2842911401022e-4	0.00650443978829043	Hypomethylated
Uniformness (Right Cheek)	cg01065033	chr6	170554604	PSMB1	0.0054478508285582	-5.93524164501162	3.85171511252945	1.2844865607602e-4	0.00650458557985596	Hypermethylated
Uniformness (Right Cheek)	cg01765152	chr8	127993280	Intergenic	-0.00806730548331443	-3.49585309992829	-3.85170587241413	1.2845339916251e-4	0.00650458557985596	Hypomethylated
Uniformness (Right Cheek)	cg18108716	chr19	49534170	Intergenic	0.00611050387671558	-5.47110870493319	3.85172420226599	1.2844399034257e-4	0.00650458557985596	Hypermethylated
Uniformness (Right Cheek)	cg11145055	chr1	244461450	CATSPERE;CATSPERE;CATSPERE;CATSPERE	0.00466394267770449	-5.99288308187768	3.85162129262396	1.2849682289549e-4	0.00650642303033219	Hypermethylated
Uniformness (Right Cheek)	cg05488523	chr17	81514082	ACTG1;ACTG1;ACTG1	0.00456453959024711	-5.19004360934647	3.8515979836355	1.2850879229616e-4	0.00650666767836799	Hypermethylated
Uniformness (Right Cheek)	cg15826352	chr4	2933973	MFSD10;MFSD10	0.00744208571134232	-2.17579467154395	3.85156964510627	1.2852334583522e-4	0.00650704313226736	Hypermethylated
Uniformness (Right Cheek)	cg09351129	chr11	59846446	CBLIF	-0.00775127288577166	1.34884731005836	-3.85148684110309	1.2856587959139e-4	0.00650811220112871	Hypomethylated
Uniformness (Right Cheek)	cg19819066	chr16	30011189	DOC2A;DOC2A;DOC2A	0.0023863925358511	-6.83404700175739	3.85148719295518	1.2856569882815e-4	0.00650811220112871	Hypermethylated
Uniformness (Right Cheek)	cg25569000	chr13	30322850	Intergenic	-0.00532846170892956	3.8684093540161	-3.85149070872605	1.2856389262177e-4	0.00650811220112871	Hypomethylated
Uniformness (Right Cheek)	cg09090549	chr8	55926348	Intergenic	-0.00836846107712884	0.232261683969362	-3.85140153037978	1.2860971487425e-4	0.00650918835350026	Hypomethylated
Uniformness (Right Cheek)	cg09829700	chr18	12657750	SPIRE1;SPIRE1;PSMG2;SPIRE1;SPIRE1	0.00418772448083716	-4.10671039117479	3.85140123892509	1.2860986465685e-4	0.00650918835350026	Hypermethylated
Uniformness (Right Cheek)	cg12484231	chr20	49549655	Intergenic	-0.00600485342899343	3.09445299176221	-3.85141266246984	1.2860399406202e-4	0.00650918835350026	Hypomethylated
Uniformness (Right Cheek)	cg24006936	chr6	26596932	ABT1	0.0034385152940305	-7.1593967588883	3.85137598922643	1.2862284145286e-4	0.00650918835350026	Hypermethylated
Uniformness (Right Cheek)	cg26420739	chr1	155308895	FDPS;FDPS;FDPS;FDPS;FDPS;FDPS;FDPS;FDPS;FDPS;FDPS;FDPS;FDPS;FDPS;FDPS	0.00264468577990462	-7.07889987196286	3.85138924880411	1.2861602668923e-4	0.00650918835350026	Hypermethylated
Uniformness (Right Cheek)	cg23285644	chr18	13863039	Intergenic	0.00322491638436929	-1.70498800099947	3.85132301818995	1.2865006933464e-4	0.00650996791868301	Hypermethylated
Uniformness (Right Cheek)	cg27716109	chrX	149583684	Intergenic	-0.0057771493663884	2.43835209423233	-3.85131823421125	1.2865252863717e-4	0.00650996791868301	Hypomethylated
Uniformness (Right Cheek)	cg02363317	chr17	64506141	DDX5;DDX5;DDX5;DDX5;DDX5;DDX5;CEP95;CEP95;CEP95;DDX5	0.00480592313442491	-6.01693855089755	3.85123984872527	1.2869283063145e-4	0.00651021440025365	Hypermethylated
Uniformness (Right Cheek)	cg06140190	chr12	111765995	ALDH2;ALDH2	-0.0081618705621143	-0.576166260252504	-3.85123930911937	1.2869310811181e-4	0.00651021440025365	Hypomethylated
Uniformness (Right Cheek)	cg13972676	chr2	200306550	SPATS2L;SPATS2L;SPATS2L;SPATS2L;SPATS2L	-0.0105998581040795	-2.29028873724381	-3.85125038025832	1.2868741513738e-4	0.00651021440025365	Hypomethylated
Uniformness (Right Cheek)	cg16445708	chr16	1772319	MRPS34;MRPS34;EME2;NME3	0.00478980109848296	-4.71597307488832	3.85126305043722	1.2868090020035e-4	0.00651021440025365	Hypermethylated
Uniformness (Right Cheek)	cg23056823	chr1	180912447	KIAA1614	0.00506490954208958	-5.75810369820305	3.85125366884693	1.2868572413308e-4	0.00651021440025365	Hypermethylated
Uniformness (Right Cheek)	cg08801887	chr11	68043727	MIR6753	-0.0104050730211461	0.0327312044194211	-3.85116550177009	1.2873106722892e-4	0.00651177327920454	Hypomethylated
Uniformness (Right Cheek)	cg24738249	chr19	51573306	ZNF175;ZNF175;ZNF175	-0.00548805153181477	2.89965282967544	-3.85109950297092	1.2876501936497e-4	0.00651312930599966	Hypomethylated
Uniformness (Right Cheek)	cg18599677	chr13	33226076	Intergenic	-0.00578598103034802	3.26820282794465	-3.85094670957796	1.288436541946e-4	0.00651674517509395	Hypomethylated
Uniformness (Right Cheek)	cg07574892	chr5	77629765	OTP;OTP	-0.00740259100312329	-2.91529168439702	-3.85081366299196	1.2891216330834e-4	0.00651804036988298	Hypomethylated
Uniformness (Right Cheek)	cg10239074	chr2	111122429	Intergenic	0.00553298054874343	-6.65832472581392	3.85084661638309	1.2889519155364e-4	0.00651804036988298	Hypermethylated
Uniformness (Right Cheek)	cg14317443	chr9	129471762	Intergenic	-0.00493421902523888	3.38936949070232	-3.85082579322292	1.2890591571481e-4	0.00651804036988298	Hypomethylated
Uniformness (Right Cheek)	cg18941893	chr9	36037087	RECK;RECK;RECK;RECK;RECK;RECK	0.00437242358450909	-5.51469582386311	3.85082673580336	1.289054302571e-4	0.00651804036988298	Hypermethylated
Uniformness (Right Cheek)	cg21907107	chr5	77636237	Intergenic	-0.00778837352987938	-1.9755962153792	-3.85086170198361	1.2888742282647e-4	0.00651804036988298	Hypomethylated
Uniformness (Right Cheek)	ch.6.1238048R	chr6	52502038	TRAM2;TRAM2	-0.00689817407906939	-4.86801699613039	-3.8508297548478	1.2890387536863e-4	0.00651804036988298	Hypomethylated
Uniformness (Right Cheek)	cg05919900	chr1	7061448	Intergenic	-0.00622206894622958	2.42081651640877	-3.85077955457285	1.2892973215198e-4	0.0065183268218211	Hypomethylated
Uniformness (Right Cheek)	cg09467488	chr22	45226922	Intergenic	-0.00759069959379848	-3.7841944319217	-3.85076012653522	1.2893974031552e-4	0.0065183268218211	Hypomethylated
Uniformness (Right Cheek)	cg13948956	chr17	57133537	Intergenic	-0.00688410610234002	1.0757834174674	-3.85073325993887	1.289535815888e-4	0.0065183268218211	Hypomethylated
Uniformness (Right Cheek)	cg14890446	chr22	30290009	CASTOR1	0.00453543621497686	-5.22210937796175	3.8507624845013	1.2893852559323e-4	0.0065183268218211	Hypermethylated
Uniformness (Right Cheek)	cg19366764	chr14	34258771	Intergenic	-0.00802784095447892	-0.999366341018034	-3.85074505767745	1.2894750339547e-4	0.0065183268218211	Hypomethylated
Uniformness (Right Cheek)	cg07064406	chr20	44884423	YWHAB;YWHAB	0.00763190505185634	1.98934211898931	3.85069235051364	1.2897466021533e-4	0.00651903081558615	Hypermethylated
Uniformness (Right Cheek)	cg16767590	chr4	722161	Intergenic	-0.00978926898260262	-0.391308220831917	-3.85063466661232	1.2900438743875e-4	0.0065201718508217	Hypomethylated
Uniformness (Right Cheek)	cg13402284	chr2	80327872	Intergenic	0.00780110355896539	1.05326836397584	3.85060712379131	1.2901858383057e-4	0.00652052783990011	Hypermethylated
Uniformness (Right Cheek)	cg13895213	chr9	89311022	MIR3153;CKS2	0.00415574433673302	-4.45104261056138	3.85058929746514	1.2902777283757e-4	0.00652063073307878	Hypermethylated
Uniformness (Right Cheek)	cg06187344	chr10	3109384	PFKP;PFKP;PFKP;PFKP;PFKP;PFKP;PFKP;PFKP;PFKP;PFKP;PFKP	-0.012114028462528	4.03527175910054	-3.85056773413473	1.2903888899906e-4	0.00652083100137289	Hypomethylated
Uniformness (Right Cheek)	cg14773259	chr1	184051900	Intergenic	0.00490016088596916	-5.17989187862547	3.85049571242342	1.2907602363162e-4	0.00652234598792222	Hypermethylated
Uniformness (Right Cheek)	cg00585131	chr12	49227187	TUBA1C;TUBA1C;TUBA1C;TUBA1C	0.0078090590854098	2.8476123918938	3.85038719556001	1.2913199434722e-4	0.00652481256066967	Hypermethylated
Uniformness (Right Cheek)	cg26213191	chr22	30435145	LOC105372990	0.00718688768753377	1.35497751616679	3.85036428640476	1.291438133378e-4	0.00652504807463006	Hypermethylated
Uniformness (Right Cheek)	cg01400712	chr2	25129337	Intergenic	-0.00550754689367359	0.0774448830798974	-3.85032352890847	1.2916484293601e-4	0.00652574890670111	Hypomethylated
Uniformness (Right Cheek)	cg09845996	chr6	32127128	ATF6B;ATF6B	-0.00648884795536019	-0.351187597553787	-3.85026961115061	1.2919266778871e-4	0.00652643126089445	Hypomethylated
Uniformness (Right Cheek)	cg14521508	chr17	82098283	FASN	0.00356968391410731	-3.71057961047263	3.85027477743552	1.2919000142527e-4	0.00652643126089445	Hypermethylated
Uniformness (Right Cheek)	cg16541026	chr3	48989501	P4HTM;P4HTM	0.00714983523096735	0.0125129500380685	3.850240366303	1.2920776228244e-4	0.00652649796361604	Hypermethylated
Uniformness (Right Cheek)	cg18326578	chr19	55166625	DNAAF3;DNAAF3;DNAAF3;DNAAF3	0.0049020685258353	-4.48290971968671	3.85023931045905	1.2920830727898e-4	0.00652649796361604	Hypermethylated
Uniformness (Right Cheek)	cg02246968	chr13	99200605	UBAC2-AS1;UBAC2;UBAC2;UBAC2	0.00442564185717609	-4.40360650424397	3.85020135718732	1.2922789911768e-4	0.00652712590191135	Hypermethylated
Uniformness (Right Cheek)	cg04693721	chr12	57782911	Intergenic	0.003953934517475	-3.46258348384373	3.85013910789399	1.2926003886821e-4	0.00652802582999937	Hypermethylated
Uniformness (Right Cheek)	cg19229566	chr15	75348393	Intergenic	0.00372374244256816	-4.43109827959815	3.85014268747511	1.2925819050059e-4	0.00652802582999937	Hypermethylated
Uniformness (Right Cheek)	cg10813195	chr21	39349751	HMGN1	0.00665419156010755	-5.35692333613054	3.85009286035671	1.2928392168681e-4	0.0065288702748471	Hypermethylated
Uniformness (Right Cheek)	cg09493373	chr6	42142505	C6orf132;C6orf132	0.00426849074211171	-4.53126462189892	3.85007014212379	1.2929565519877e-4	0.00652910111711164	Hypermethylated
Uniformness (Right Cheek)	cg14125010	chr7	68038840	Intergenic	0.00762241335778982	0.877506610309387	3.84996230924484	1.2935136243797e-4	0.00653155237197212	Hypermethylated
Uniformness (Right Cheek)	cg05797914	chr5	111367152	Intergenic	-0.00828683408990385	-0.841540903401059	-3.84985611469483	1.2940624545949e-4	0.00653396173900328	Hypomethylated
Uniformness (Right Cheek)	cg17510653	chr10	99659479	ENTPD7;ENTPD7;ENTPD7	0.00441558666161222	-4.57927711701061	3.84979588104555	1.2943738493591e-4	0.00653490436402459	Hypermethylated
Uniformness (Right Cheek)	cg22379157	chr17	28972731	Intergenic	-0.0069023069590881	1.05217690377609	-3.84979227028469	1.2943925184495e-4	0.00653490436402459	Hypomethylated
Uniformness (Right Cheek)	cg17993706	chr22	45703930	Intergenic	-0.00673592276607927	-0.633486261724555	-3.84971700519114	1.2947817272569e-4	0.00653616832567984	Hypomethylated
Uniformness (Right Cheek)	cg25949445	chr9	94920433	AOPEP	-0.00783571022567066	-1.29115328859883	-3.84971612509414	1.2947862790443e-4	0.00653616832567984	Hypomethylated
Uniformness (Right Cheek)	cg02600551	chr19	2950362	Intergenic	0.00431197118374729	-4.30384086297603	3.8495554899943	1.2956173233986e-4	0.00653988362159853	Hypermethylated
Uniformness (Right Cheek)	cg18680346	chr10	114632005	ABLIM1;ABLIM1;ABLIM1;ABLIM1	0.00466073228049169	-6.18665090732989	3.84954613296228	1.2956657474502e-4	0.00653988362159853	Hypermethylated
Uniformness (Right Cheek)	cg17364985	chr16	75218785	CTRB1;CTRB1	-0.00549755651144049	3.44839527574264	-3.84950444555554	1.2958815068391e-4	0.00654061050885579	Hypomethylated
Uniformness (Right Cheek)	cg08284926	chr10	133013256	Intergenic	-0.00646142675304103	1.44653282491315	-3.84941368997077	1.2963513432606e-4	0.00654253367000968	Hypomethylated
Uniformness (Right Cheek)	cg22178613	chr4	153789347	SFRP2	-0.00839429371667563	-4.46992975170622	-3.84940311830186	1.2964060826409e-4	0.00654253367000968	Hypomethylated
Uniformness (Right Cheek)	cg10333701	chr4	17810356	NCAPG;NCAPG	-0.00686569127488376	-3.83511727022504	-3.84938205069743	1.2965151757694e-4	0.00654272201023	Hypomethylated
Uniformness (Right Cheek)	cg01572626	chr17	62664436	Intergenic	-0.00669344560948331	3.80302298997459	-3.84936087571416	1.2966248336684e-4	0.00654285238457049	Hypomethylated
Uniformness (Right Cheek)	cg24568347	chr2	149329907	LYPD6;LYPD6	0.00552937146219936	-4.43390153007147	3.84934519914891	1.2967060228093e-4	0.00654285238457049	Hypermethylated
Uniformness (Right Cheek)	ch.11.966717R	chr11	46746869	Intergenic	-0.00368215389554922	-3.63582858805004	-3.84933548488803	1.2967563355057e-4	0.00654285238457049	Hypomethylated
Uniformness (Right Cheek)	cg02167771	chr9	137049687	Intergenic	0.00794304035054179	-0.22342039983846	3.84928305586933	1.2970279109291e-4	0.00654313615409385	Hypermethylated
Uniformness (Right Cheek)	cg03654001	chr7	101169700	Intergenic	0.00465725789187837	-3.86495636394045	3.84929605615481	1.2969605661516e-4	0.00654313615409385	Hypermethylated
Uniformness (Right Cheek)	cg05205793	chr10	13971764	FRMD4A	-0.00761580597349973	-0.383753151207632	-3.8492986532412	1.2969471129809e-4	0.00654313615409385	Hypomethylated
Uniformness (Right Cheek)	cg23992327	chr19	5082432	KDM4B;KDM4B;KDM4B	-0.00537148646672316	2.38608303756452	-3.84915019254102	1.2977163660698e-4	0.00654624694251547	Hypomethylated
Uniformness (Right Cheek)	cg02425436	chr2	10490818	Intergenic	-0.0069387096070061	0.837728999909994	-3.84909596256185	1.2979974675971e-4	0.00654730263120986	Hypomethylated
Uniformness (Right Cheek)	cg10460946	chr17	78251386	LOC105371910	0.00816663281501608	-4.39208756492658	3.84905558728779	1.2982067904968e-4	0.00654799616046665	Hypermethylated
Uniformness (Right Cheek)	cg03650674	chr8	101493758	Intergenic	0.00381698458359401	-5.91313762579367	3.84903871599311	1.2982942680366e-4	0.00654807507390076	Hypermethylated
Uniformness (Right Cheek)	cg01585322	chr12	70243441	CNOT2;CNOT2;CNOT2;CNOT2;CNOT2;CNOT2;PRANCR;PRANCR;PRANCR	0.0047526976458004	-6.33624822282456	3.84901037198807	1.298441244029e-4	0.00654845404830959	Hypermethylated
Uniformness (Right Cheek)	cg22914389	chr3	44338425	TCAIM;TCAIM;TCAIM	0.00396010150705487	-4.22519717280192	3.84894949718355	1.2987569594844e-4	0.00654968394073271	Hypermethylated
Uniformness (Right Cheek)	cg03609454	chr4	36244236	ARAP2;ARAP2;ARAP2;ARAP2	0.00249564544109082	-6.5319748048941	3.84890910267968	1.2989664978192e-4	0.00655015457915732	Hypermethylated
Uniformness (Right Cheek)	cg15077085	chr18	80246845	Intergenic	0.00440526803686768	-4.65963753345368	3.84890380251036	1.2989939937471e-4	0.00655015457915732	Hypermethylated
Uniformness (Right Cheek)	cg00066198	chr18	11908696	MPPE1;MPPE1;MPPE1;MPPE1;MPPE1;MPPE1;MPPE1	0.00544562232858922	-4.86776685258173	3.84883058368192	1.2993738906256e-4	0.00655170778923929	Hypermethylated
Uniformness (Right Cheek)	cg22213989	chr17	13637268	Intergenic	-0.00662583226154017	-1.55304356442669	-3.84865987567021	1.3002600190065e-4	0.00655581320866127	Hypomethylated
Uniformness (Right Cheek)	cg05733575	chr19	18416459	Intergenic	-0.00699627247351107	-2.71663485140671	-3.8486139405769	1.3004985609613e-4	0.00655665327250236	Hypomethylated
Uniformness (Right Cheek)	cg08502533	chr1	239386277	CHRM3;CHRM3;CHRM3;CHRM3;CHRM3;CHRM3;CHRM3;CHRM3;CHRM3;CHRM3	-0.00747204175897489	-3.56478983537025	-3.84857500222055	1.3007008010738e-4	0.00655724766940349	Hypomethylated
Uniformness (Right Cheek)	cg24160158	chr11	47847936	NUP160;NUP160;NUP160	-0.00616943865665906	-4.5709316866798	-3.84856354306631	1.3007603238972e-4	0.00655724766940349	Hypomethylated
Uniformness (Right Cheek)	cg06415900	chr5	167838929	Intergenic	-0.00719597504918874	-0.195856454503102	-3.84854590150181	1.3008519653337e-4	0.00655734701702562	Hypomethylated
Uniformness (Right Cheek)	cg20932534	chr14	102592116	RCOR1	0.00409759239759934	-4.19678369341333	3.84852628635818	1.3009538659468e-4	0.00655749806535688	Hypermethylated
Uniformness (Right Cheek)	cg10248614	chr3	128597619	Intergenic	-0.00537060511661563	2.58625568570304	-3.84850989083921	1.3010390464035e-4	0.00655756482318131	Hypomethylated
Uniformness (Right Cheek)	cg03929205	chr22	38057482	PICK1;PICK1;PICK1;PICK1	0.00401983288384249	-4.83588480892293	3.84847158203167	1.3012380945934e-4	0.00655784289180384	Hypermethylated
Uniformness (Right Cheek)	cg17761094	chr12	67668003	Intergenic	0.00713733363508611	2.08707130159416	3.84848479847313	1.3011694202232e-4	0.00655784289180384	Hypermethylated
Uniformness (Right Cheek)	cg08000336	chr1	36155605	MAP7D1;MAP7D1;MAP7D1;MAP7D1	0.00430006751109821	-4.54098714132985	3.84844402797863	1.3013812800896e-4	0.00655792966703331	Hypermethylated
Uniformness (Right Cheek)	cg10455252	chr18	12435014	Intergenic	0.00904357221526856	2.61611034805059	3.84844058100337	1.3013991934512e-4	0.00655792966703331	Hypermethylated
Uniformness (Right Cheek)	cg00720027	chr8	42392214	Intergenic	0.00447035434909071	-5.91967942455595	3.84841675609308	1.3015230139464e-4	0.0065581910842592	Hypermethylated
Uniformness (Right Cheek)	cg13361963	chr19	35748349	LIN37;LIN37;LIN37	0.00497711422201883	-4.26698328193866	3.84836991391955	1.3017664899561e-4	0.00655905536653875	Hypermethylated
Uniformness (Right Cheek)	cg25953521	chr1	8182987	Intergenic	-0.00987650795903778	-1.5297585409232	-3.84829757255398	1.3021425900536e-4	0.00656058775350181	Hypomethylated
Uniformness (Right Cheek)	cg15406566	chr16	4556278	C16orf96;C16orf96;C16orf96	-0.00746663814864433	0.952740059881155	-3.84825729761851	1.3023520224307e-4	0.00656091769332629	Hypomethylated
Uniformness (Right Cheek)	cg26901562	chr8	37594256	Intergenic	-0.00763269592066467	-0.503467302067921	-3.84825820359467	1.3023473109439e-4	0.00656091769332629	Hypomethylated
Uniformness (Right Cheek)	cg16674323	chr3	42804616	HIGD1A;HIGD1A;HIGD1A	0.0047201951763053	-5.36835981154105	3.84818549425631	1.3027254836705e-4	0.00656207380452245	Hypermethylated
Uniformness (Right Cheek)	cg25751895	chr2	162344127	GCA;GCA;GCA	0.00492535061894635	-4.60140367868065	3.84819431349579	1.3026796078899e-4	0.00656207380452245	Hypermethylated
Uniformness (Right Cheek)	cg06941430	chr5	150001323	TIGD6;TIGD6	0.00485855158666474	-4.70080964493503	3.84813082188626	1.3030099115923e-4	0.00656278123216402	Hypermethylated
Uniformness (Right Cheek)	cg17965359	chr8	144353439	TMEM249;TMEM249;TMEM249;TMEM249	-0.0080540000681113	3.59901347955535	-3.84813734974846	1.3029759479131e-4	0.00656278123216402	Hypomethylated
Uniformness (Right Cheek)	cg10188990	chr6	143060658	AIG1;AIG1;AIG1;AIG1;AIG1;AIG1;AIG1;AIG1;AIG1;AIG1;AIG1;AIG1;AIG1;AIG1;AIG1;AIG1;AIG1;AIG1;AIG1;AIG1	0.00477521076226359	-5.77526849772523	3.84805119282472	1.3034242793025e-4	0.00656450554987074	Hypermethylated
Uniformness (Right Cheek)	cg16982180	chr14	24148387	RNF31;RNF31;RNF31	-0.00747404321135883	0.21594075024272	-3.84800825992866	1.3036477419074e-4	0.00656526826456004	Hypomethylated
Uniformness (Right Cheek)	cg23143600	chr20	21053299	Intergenic	-0.00858044255677772	-2.9166124408954	-3.84793502169445	1.3040290251058e-4	0.00656682564747526	Hypomethylated
Uniformness (Right Cheek)	cg18386867	chr2	39120845	SOS1;SOS1;SOS1;SOS1	-0.00446659966853299	-5.90068425046827	-3.84788919674272	1.3042676464653e-4	0.00656730170771581	Hypomethylated
Uniformness (Right Cheek)	cg19372772	chr2	264904	ACP1;ACP1;ACP1;ACP1;SH3YL1;SH3YL1;SH3YL1;SH3YL1;SH3YL1;SH3YL1	0.00398563517925836	-6.35583831695274	3.8478924789768	1.3042505537253e-4	0.00656730170771581	Hypermethylated
Uniformness (Right Cheek)	cg00496170	chr14	67360163	EIF2S1;ATP6V1D	0.00433643899463598	-4.80589670113014	3.84781195917251	1.304669934091e-4	0.00656758578435934	Hypermethylated
Uniformness (Right Cheek)	cg00736011	chr9	129084074	Intergenic	-0.00609956516101559	2.47884979110971	-3.84778154295892	1.304828387421e-4	0.00656758578435934	Hypomethylated
Uniformness (Right Cheek)	cg04228628	chr8	9555947	TNKS	0.00426016612201381	-6.09000213433993	3.84783233681101	1.3045637869056e-4	0.00656758578435934	Hypermethylated
Uniformness (Right Cheek)	cg08100223	NA	NA	Intergenic	0.00470094454109951	2.95673486171927	3.84779386264596	1.3047642057951e-4	0.00656758578435934	Hypermethylated
Uniformness (Right Cheek)	cg12565330	chr1	171742183	VAMP4;VAMP4;VAMP4	0.00425023691243204	-4.7285838086675	3.84785223897138	1.3044601243604e-4	0.00656758578435934	Hypermethylated
Uniformness (Right Cheek)	cg23524294	chr6	26158114	H2BC5;H2BC5	-0.00685355090252033	-4.05164239675774	-3.847832392533	1.3045634966608e-4	0.00656758578435934	Hypomethylated
Uniformness (Right Cheek)	cg23818888	chr10	77927442	DLG5-AS1;DLG5	-0.00636609549402074	-2.21757374579452	-3.84779095654388	1.304779345388e-4	0.00656758578435934	Hypomethylated
Uniformness (Right Cheek)	cg15351950	chr12	24380234	Intergenic	-0.0075804241896906	-0.522826380626468	-3.84775958685971	1.3049427790621e-4	0.00656779890976958	Hypomethylated
Uniformness (Right Cheek)	cg17355512	chr2	492540	LINC01874;LINC01874	0.00825099704756748	2.39579397827574	3.84767762496952	1.3053698855452e-4	0.00656958582380251	Hypermethylated
Uniformness (Right Cheek)	cg04575343	chr12	40105460	SLC2A13	0.00450570905575466	-4.45135611142023	3.84760384648179	1.3057544609179e-4	0.0065711585043811	Hypermethylated
Uniformness (Right Cheek)	cg04522714	chr9	128772494	ZER1;ZER1;ZER1;ZER1;ZER1;ZER1;ZER1	0.0050840790172489	-3.09302959449651	3.84747270107612	1.3064383294105e-4	0.00657351135576583	Hypermethylated
Uniformness (Right Cheek)	cg15262336	chr2	43996278	LRPPRC	0.0043214213323744	-4.57278649315587	3.8474804054069	1.3063981451943e-4	0.00657351135576583	Hypermethylated
Uniformness (Right Cheek)	cg27660076	chr5	139341519	PAIP2;PAIP2;PAIP2	0.00460354896732293	-4.47551328330988	3.8474768316963	1.3064167847939e-4	0.00657351135576583	Hypermethylated
Uniformness (Right Cheek)	cg04172795	chr14	100112186	Intergenic	0.0061452927042863	2.94507947683058	3.84743030658761	1.3066594712925e-4	0.00657426118137134	Hypermethylated
Uniformness (Right Cheek)	cg15461201	chr6	96521294	UFL1	-0.00725877983830413	-4.12791645557705	-3.84739406091012	1.3068485672353e-4	0.00657484969877119	Hypomethylated
Uniformness (Right Cheek)	cg23840493	chr1	154993007	FLAD1;FLAD1;FLAD1;FLAD1;LENEP;LENEP	-0.0061496534765985	2.70529750633255	-3.84730920312774	1.3072913766259e-4	0.00657671453148292	Hypomethylated
Uniformness (Right Cheek)	cg04673750	chr2	9423547	ITGB1BP1;ITGB1BP1;CPSF3;CPSF3;CPSF3;CPSF3;CPSF3;ITGB1BP1;ITGB1BP1;ITGB1BP1;ITGB1BP1;ITGB1BP1;ITGB1BP1;ITGB1BP1;ITGB1BP1;ITGB1BP1;ITGB1BP1;ITGB1BP1;ITGB1BP1;ITGB1BP1;ITGB1BP1;ITGB1BP1;ITGB1BP1;ITGB1BP1;ITGB1BP1;ITGB1BP1;ITGB1BP1	0.00424895368300472	-5.78119628363197	3.84727876075923	1.3074502671447e-4	0.00657715089964019	Hypermethylated
Uniformness (Right Cheek)	cg07708888	chr5	14089654	Intergenic	-0.00856763630113798	1.79995573950075	-3.84720960156225	1.3078113035811e-4	0.00657860406201592	Hypomethylated
Uniformness (Right Cheek)	cg00792604	chr1	54354823	Intergenic	0.00734326413223101	2.05670930656848	3.84716593605968	1.3080393020477e-4	0.00657902486736215	Hypermethylated
Uniformness (Right Cheek)	cg22215258	chr2	171687919	Intergenic	0.00413753649142604	-4.06258281280121	3.8471669444483	1.3080340363452e-4	0.00657902486736215	Hypermethylated
Uniformness (Right Cheek)	cg07159469	chr16	89288597	ANKRD11;ANKRD11;ANKRD11;ANKRD11	-0.00794230533550823	6.26307385324407	-3.84712821078283	1.3082363139816e-4	0.00657965273985883	Hypomethylated
Uniformness (Right Cheek)	cg01297397	chr1	150234624	ANP32E;ANP32E	0.00385619320057561	-3.49532153066437	3.84703438843807	1.3087264019952e-4	0.00657971215128093	Hypermethylated
Uniformness (Right Cheek)	cg03526455	chr17	65100793	LOC100507002	0.00371401097789769	-4.31604047701633	3.84710638661197	1.3083502986932e-4	0.00657971215128093	Hypermethylated
Uniformness (Right Cheek)	cg09732510	chr15	72686551	BBS4;HIGD2B	-0.00751984741987544	-4.12406629489137	-3.84701090846418	1.308849078513e-4	0.00657971215128093	Hypomethylated
Uniformness (Right Cheek)	cg12721546	chr6	136289958	BCLAF1;BCLAF1;BCLAF1;BCLAF1;BCLAF1;BCLAF1;BCLAF1;BCLAF1;BCLAF1;BCLAF1;BCLAF1;BCLAF1;BCLAF1;BCLAF1;BCLAF1;BCLAF1;BCLAF1;BCLAF1;BCLAF1;BCLAF1;BCLAF1;BCLAF1;BCLAF1;BCLAF1	0.00439723390875471	-5.86550973838814	3.84705671339841	1.3086097701822e-4	0.00657971215128093	Hypermethylated
Uniformness (Right Cheek)	cg16185457	chr2	27977857	Intergenic	-0.00831127771052508	0.150728140606867	-3.84702723606232	1.3087637700753e-4	0.00657971215128093	Hypomethylated
Uniformness (Right Cheek)	cg21896609	chr11	75572936	Intergenic	-0.0064735581261939	2.64524388702773	-3.84702756338468	1.3087620599351e-4	0.00657971215128093	Hypomethylated
Uniformness (Right Cheek)	cg22642978	chr2	73828850	STAMBP;STAMBP;STAMBP;STAMBP;STAMBP;STAMBP;STAMBP;STAMBP;STAMBP;STAMBP;STAMBP;STAMBP;STAMBP;STAMBP;STAMBP;STAMBP;STAMBP	-0.00572587197766118	-5.63695747377158	-3.84700159542124	1.3088977396534e-4	0.00657971215128093	Hypomethylated
Uniformness (Right Cheek)	cg24356799	chr1	156601367	Intergenic	0.00486105074121462	-4.52513701104589	3.84701811451749	1.308811427677e-4	0.00657971215128093	Hypermethylated
Uniformness (Right Cheek)	cg26778345	chr16	8712729	ABAT;ABAT;ABAT;ABAT;ABAT;ABAT	-0.0083711932009897	-2.42359404661407	-3.84702830082938	1.3087582070626e-4	0.00657971215128093	Hypomethylated
Uniformness (Right Cheek)	cg12621814	chr6	30556929	PRR3;PRR3;GNL1;PRR3	0.00490162340816236	-6.19530675060019	3.84695529377994	1.3091396935353e-4	0.0065802937799970904	Hypermethylated
Uniformness (Right Cheek)	cg22677542	chr17	50685002	Intergenic	-0.00674104895960747	2.3470686899096	-3.84695182650289	1.30915781384e-4	0.0065802937799970904	Hypomethylated
Uniformness (Right Cheek)	cg08762542	chr5	157479527	ADAM19;ADAM19	-0.00596372557977923	2.41053460479376	-3.84692334337995	1.3093066781926e-4	0.00658067917355062	Hypomethylated
Uniformness (Right Cheek)	cg06586495	chr4	55359711	Intergenic	-0.0087851616883066	-0.569407605317234	-3.84687519859957	1.3095583386904e-4	0.0065815811576988	Hypomethylated
Uniformness (Right Cheek)	cg05281544	chr6	21596824	SOX4;SOX4	-0.00671197550211235	-3.63877584056993	-3.846840085398	1.309741909841e-4	0.00658177800536306	Hypomethylated
Uniformness (Right Cheek)	cg07950434	chr9	32552815	SMIM27;SMIM27;SMIM27;TOPORS;TOPORS	-0.00560395000925742	-4.90618643485325	-3.84684858977129	1.3096974469089e-4	0.00658177800536306	Hypomethylated
Uniformness (Right Cheek)	cg00775293	chr20	40704044	Intergenic	-0.00758057336850009	-1.81125658760937	-3.84677215510142	1.3100971171288e-4	0.00658247439801742	Hypomethylated
Uniformness (Right Cheek)	cg24000908	chr5	1113243	SLC12A7	0.00733905972155099	-0.756792532586325	3.84678977614761	1.3100049680007e-4	0.00658247439801742	Hypermethylated
Uniformness (Right Cheek)	cg24829409	chr8	57280194	LINC00588	-0.0103584709095443	0.233419033819442	-3.84677369569989	1.3100890603365e-4	0.00658247439801742	Hypomethylated
Uniformness (Right Cheek)	cg08068396	chr4	103376105	Intergenic	0.0031483970941184	-1.14817880029583	3.84675652756481	1.3101788463356e-4	0.00658252222631545	Hypermethylated
Uniformness (Right Cheek)	cg19921985	chr20	61719763	LOC100128310	-0.00795738345530263	-2.66277110498376	-3.84670849425025	1.3104300820812e-4	0.00658342162702443	Hypomethylated
Uniformness (Right Cheek)	cg26756684	chr17	81239228	NDUFAF8;NDUFAF8;NDUFAF8;NDUFAF8;TEPSIN;TEPSIN	0.00376410493801921	-3.76557253056223	3.84669321818311	1.3105099922886e-4	0.00658346025994986	Hypermethylated
Uniformness (Right Cheek)	cg09318162	chr6	32880065	Intergenic	-0.00819370242926857	1.3359236235585	-3.84653334344265	1.3113465847331e-4	0.00658672180654055	Hypomethylated
Uniformness (Right Cheek)	cg15010817	chr11	64240856	LOC114841035;FKBP2;FKBP2;FKBP2;FKBP2;FKBP2;FKBP2;FKBP2;FKBP2	0.00522117456278713	-6.0636325627646	3.84652883750439	1.3113701707104e-4	0.00658672180654055	Hypermethylated
Uniformness (Right Cheek)	cg21032697	chr16	3751766	CREBBP;CREBBP	-0.0047516830020632	3.653380296204	-3.84652772248976	1.3113760072281e-4	0.00658672180654055	Hypomethylated
Uniformness (Right Cheek)	cg03309072	chr12	101932290	Intergenic	0.00660174985125205	3.48041120962468	3.84649319886069	1.3115567324872e-4	0.00658726659063782	Hypermethylated
Uniformness (Right Cheek)	cg10728484	chr12	90274722	Intergenic	-0.00700076984689507	2.34854996001326	-3.84646020188314	1.3117294879726e-4	0.00658740836627447	Hypomethylated
Uniformness (Right Cheek)	cg13471365	chr9	98190553	Intergenic	0.00792548093634126	2.21481207533189	3.84647271540969	1.3116639709473e-4	0.00658740836627447	Hypermethylated
Uniformness (Right Cheek)	cg17406244	chrX	8801397	FAM9A;FAM9A	-0.00777781004671933	3.59791418951367	-3.84644528866933	1.3118075730683e-4	0.00658743759961259	Hypomethylated
Uniformness (Right Cheek)	cg12922931	chr21	32612417	CFAP298;CFAP298;CFAP298;CFAP298;CFAP298;CFAP298-TCP10L;CFAP298-TCP10L;CFAP298-TCP10L	0.00444909289586977	-4.2081482988759	3.8464001911106	1.3120437291086e-4	0.00658826056285588	Hypermethylated
Uniformness (Right Cheek)	cg15482422	chr16	66922337	RRAD;RRAD	-0.00868769258214752	0.538700718150652	-3.84637147480444	1.3121941246705e-4	0.00658865282383478	Hypomethylated
Uniformness (Right Cheek)	cg00136947	chr12	44876550	NELL2;NELL2;NELL2	0.00532696539135905	-3.53689029169538	3.84629100442834	1.3126156579358e-4	0.00658931759161394	Hypermethylated
Uniformness (Right Cheek)	cg11084334	chr3	9552580	LHFPL4	-0.00769916113112525	0.382248943076411	-3.84632639304653	1.3124302636576e-4	0.00658931759161394	Hypomethylated
Uniformness (Right Cheek)	cg19401033	chr3	107429525	LINC01990	-0.0114741388394404	-1.5047475815674	-3.84629748673609	1.3125816965012e-4	0.00658931759161394	Hypomethylated
Uniformness (Right Cheek)	ch.7.44221780F	chr7	44215656	Intergenic	0.0053873345576009	-4.62419028457162	3.84629905161659	1.3125734980659e-4	0.00658931759161394	Hypermethylated
Uniformness (Right Cheek)	cg00362614	chr1	27725644	FAM76A;FAM76A;FAM76A;FAM76A;FAM76A	0.00438292604556517	-5.15327272058189	3.8462444148833	1.3128597694659e-4	0.00659018011370995	Hypermethylated
Uniformness (Right Cheek)	cg00833350	chr10	58149118	Intergenic	-0.00705610459545833	-3.5917654687237	-3.84622811772187	1.3129451705265e-4	0.00659024590357703	Hypomethylated
Uniformness (Right Cheek)	cg23330788	chr4	21698365	KCNIP4	-0.00781818430190989	0.891761814439269	-3.84620968150732	1.3130417870666e-4	0.00659036797849464	Hypomethylated
Uniformness (Right Cheek)	cg10131910	chr8	100952347	YWHAZ;YWHAZ;YWHAZ	0.00365341170624953	-4.01455245681651	3.84616736432463	1.3132635792322e-4	0.00659047707767338	Hypermethylated
Uniformness (Right Cheek)	cg11205049	chr7	71736226	Intergenic	-0.00913486111377301	-4.24776835238633	-3.84616415229869	1.3132804154976e-4	0.00659047707767338	Hypomethylated
Uniformness (Right Cheek)	cg15464112	chr8	100310418	RNF19A;RNF19A	0.00492847928283958	-6.11170337855561	3.8461689807549	1.3132551065729e-4	0.00659047707767338	Hypermethylated
Uniformness (Right Cheek)	cg03340855	chr17	75979592	ACOX1;ACOX1;ACOX1	0.00398895380312264	-6.81718688995548	3.84609055195339	1.3136662574487e-4	0.00659200203934029	Hypermethylated
Uniformness (Right Cheek)	cg11222392	chr7	73154912	GTF2IP4	0.0038360728899494	-3.55570394566978	3.84607860050416	1.3137289217479e-4	0.00659200203934029	Hypermethylated
Uniformness (Right Cheek)	cg09588929	chr6	109010136	SESN1;SESN1	-0.00619684543982269	-5.02093544146429	-3.84605840976956	1.3138347929986e-4	0.00659217041282306	Hypomethylated
Uniformness (Right Cheek)	cg02911834	chr7	134351608	Intergenic	-0.00698842330516026	-0.496043836994038	-3.84598788197672	1.3142046726751e-4	0.0065922676904736	Hypomethylated
Uniformness (Right Cheek)	cg04104948	chr2	213119114	Intergenic	-0.00754902481398558	-1.14977465672631	-3.84602544468953	1.3140076645643e-4	0.0065922676904736	Hypomethylated
Uniformness (Right Cheek)	cg05731808	chr2	172428664	Intergenic	-0.00598484880918213	-3.49312787896748	-3.84598184018545	1.3142363631366e-4	0.0065922676904736	Hypomethylated
Uniformness (Right Cheek)	cg18234778	chr12	122097358	Intergenic	-0.00748362830883255	0.266994490706673	-3.84596345322623	1.3143328110313e-4	0.0065922676904736	Hypomethylated
Uniformness (Right Cheek)	cg22235727	chr16	88976873	CBFA2T3;CBFA2T3	0.00501519621269219	-2.72144852767314	3.84595819400567	1.3143603992448e-4	0.0065922676904736	Hypermethylated
Uniformness (Right Cheek)	cg23802021	chr20	1467078	NSFL1C;NSFL1C;NSFL1C;NSFL1C	-0.00673915007821051	-3.9681993471714	-3.84600050459683	1.3141384667161e-4	0.0065922676904736	Hypomethylated
Uniformness (Right Cheek)	cg26134895	chr5	15500161	FBXL7;FBXL7	0.00503052218537277	-5.51279729742547	3.84598039623841	1.3142439370482e-4	0.0065922676904736	Hypermethylated
Uniformness (Right Cheek)	ch.20.54687769F	chr20	56679306	Intergenic	0.00494636628293063	-4.75727905925504	3.8459086747987	1.3146201882152e-4	0.00659320791798676	Hypermethylated
Uniformness (Right Cheek)	cg04070728	chr12	130728520	Intergenic	-0.00368676233056692	2.50618041870162	-3.84588348250506	1.3147523713007e-4	0.00659350809611216	Hypomethylated
Uniformness (Right Cheek)	ch.6.164862012R	chr6	164520989	Intergenic	0.00420283246391557	-2.90874402866914	3.84586838495392	1.3148315936395e-4	0.00659354265667273	Hypermethylated
Uniformness (Right Cheek)	cg03780079	chr19	51594652	LINC01530	0.00438735588430684	-4.05403615652981	3.84581459448731	1.3151138884171e-4	0.00659459551352275	Hypermethylated
Uniformness (Right Cheek)	cg02395762	chrX	118848973	Intergenic	-0.00667724183207735	1.91326535665711	-3.84568120183359	1.315814186028e-4	0.00659774420076723	Hypomethylated
Uniformness (Right Cheek)	cg16522558	chr11	67792000	FAM86C2P	-0.00651558357823484	-2.55909804685131	-3.84566608591715	1.3158935652343e-4	0.00659777930914878	Hypomethylated
Uniformness (Right Cheek)	cg01660001	chr3	125139778	Intergenic	-0.00731649268125235	3.31061131539577	-3.84556652449659	1.3164165116715e-4	0.00659967532150641	Hypomethylated
Uniformness (Right Cheek)	cg08151784	chr18	79007684	Intergenic	0.00729066921701383	2.68303023547626	3.84557202292762	1.3163876260388e-4	0.00659967532150641	Hypermethylated
Uniformness (Right Cheek)	cg00054408	chr19	3275611	Intergenic	0.00477590859294072	-4.25068467820258	3.84552283350174	1.3166460606115e-4	0.00660046313205162	Hypermethylated
Uniformness (Right Cheek)	cg27463573	chr15	68582153	Intergenic	0.00774708142103534	1.48379510416599	3.84550719409405	1.3167282379768e-4	0.00660051210984306	Hypermethylated
Uniformness (Right Cheek)	cg22287854	chr18	39679518	Intergenic	0.00687027624240991	3.28267111603679	3.84547447050116	1.3169001999708e-4	0.00660064817886084	Hypermethylated
Uniformness (Right Cheek)	cg26860994	chr7	127652169	SND1	0.00510624020435826	-6.4265829073703	3.84548468137364	1.3168465397115e-4	0.00660064817886084	Hypermethylated
Uniformness (Right Cheek)	cg17044320	chr3	38138605	MYD88;MYD88;MYD88;MYD88;MYD88;MYD88;MYD88;MYD88;MYD88;MYD88;ACAA1;ACAA1;ACAA1	0.00386624667536579	-5.69974509767261	3.84540073201753	1.3172877723506e-4	0.0066022277739134	Hypermethylated
Uniformness (Right Cheek)	cg10088075	chr16	30395782	ZNF48;ZNF48;ZNF48;ZNF48;ZNF48;ZNF48	0.00508826742469937	-5.9009676857555	3.84533476637013	1.3176345816809e-4	0.00660331723763909	Hypermethylated
Uniformness (Right Cheek)	cg12840932	chr1	8204639	Intergenic	-0.00785362152325221	-3.64631748176974	-3.84533183020968	1.3176500203235e-4	0.00660331723763909	Hypomethylated
Uniformness (Right Cheek)	cg12226041	chr16	57628187	ADGRG1;ADGRG1;ADGRG1;ADGRG1;ADGRG1;ADGRG1;ADGRG1	0.00545372936453158	-1.14355001802212	3.84531444587608	1.3177414324906e-4	0.00660341231944259	Hypermethylated
Uniformness (Right Cheek)	cg15136191	chr5	45399147	Intergenic	-0.0068551576464926	0.807816898481199	-3.84528685690475	1.3178865160722e-4	0.00660377633202019	Hypomethylated
Uniformness (Right Cheek)	cg22869338	chr17	68529941	PRKAR1A;PRKAR1A;PRKAR1A;PRKAR1A;PRKAR1A;PRKAR1A;PRKAR1A;PRKAR1A	-0.00612649123270679	2.4136737438436	-3.84525525155036	1.3180527393589e-4	0.00660424622736657	Hypomethylated
Uniformness (Right Cheek)	cg06320026	chr14	102139724	HSP90AA1;HSP90AA1;WDR20;WDR20;WDR20;WDR20;WDR20;WDR20;WDR20;WDR20;WDR20;WDR20;WDR20;WDR20;WDR20;WDR20;WDR20;WDR20;WDR20;WDR20;WDR20;WDR20;WDR20;WDR20;WDR20;WDR20;WDR20;WDR20;WDR20;WDR20;WDR20;WDR20;WDR20;WDR20;WDR20;WDR20;WDR20;WDR20;WDR20;WDR20;WDR20;WDR20;WDR20;WDR20;WDR20	0.00485187845173791	-6.37576876215981	3.84520168885131	1.3183344889855e-4	0.00660493186847726	Hypermethylated
Uniformness (Right Cheek)	cg07596401	chr10	124461517	LHPP;LHPP;LHPP;LHPP	0.00647145396407414	-0.761469039318333	3.84521143564706	1.3182832148182e-4	0.00660493186847726	Hypermethylated
Uniformness (Right Cheek)	cg13299425	chr2	44741099	Intergenic	-0.00831108096853242	-0.764788318002831	-3.84516449388856	1.3185301747763e-4	0.00660528796801969	Hypomethylated
Uniformness (Right Cheek)	cg14110337	chr9	111525806	Intergenic	0.00409004974913316	-4.35595571312491	3.84516063363442	1.3185504854653e-4	0.00660528796801969	Hypermethylated
Uniformness (Right Cheek)	cg00401044	chr1	23080194	Intergenic	0.00690114914067428	2.19055234455621	3.84500064136795	1.3193925431341e-4	0.00660695935304683	Hypermethylated
Uniformness (Right Cheek)	cg01023668	chr1	113929092	HIPK1-AS1;HIPK1;HIPK1;HIPK1;HIPK1	-0.00625255864580564	-4.64481344724059	-3.84501181192602	1.3193337347175e-4	0.00660695935304683	Hypomethylated
Uniformness (Right Cheek)	cg01884118	chr10	116743564	HSPA12A	-0.00877466850707188	-0.564244308247982	-3.84498972577184	1.3194500116719e-4	0.00660695935304683	Hypomethylated
Uniformness (Right Cheek)	cg04152056	chr1	108661289	HENMT1;HENMT1;HENMT1	0.00543023786443628	-5.79777593323565	3.84495954705929	1.3196089091568e-4	0.00660695935304683	Hypermethylated
Uniformness (Right Cheek)	cg04893809	chr3	50154980	SEMA3F;SEMA3F	0.00426534733094048	-4.8334593805673	3.84502760651344	1.3192505869032e-4	0.00660695935304683	Hypermethylated
Uniformness (Right Cheek)	cg14292287	chr9	128306774	TRUB2;TRUB2;TRUB2;TRUB2;TRUB2;TRUB2;TRUB2;TRUB2	-0.00357488841924355	-0.686576162784852	-3.84496612409796	1.3195742780779e-4	0.00660695935304683	Hypomethylated
Uniformness (Right Cheek)	cg16320199	chr5	71587238	MCCC2;MCCC2	0.00351648368361695	-5.77126113632488	3.84500169431086	1.319386999715e-4	0.00660695935304683	Hypermethylated
Uniformness (Right Cheek)	cg17309464	chr19	36214290	ZNF146;ZNF146;ZNF146;ZNF565	0.0046879046085521	-3.11854065833454	3.84496514792797	1.3195794179995e-4	0.00660695935304683	Hypermethylated
Uniformness (Right Cheek)	cg25859913	chr16	74766760	Intergenic	0.00739376261037981	2.77285192638868	3.84506468206537	1.3190554286536e-4	0.00660695935304683	Hypermethylated
Uniformness (Right Cheek)	cg26154568	chr15	85730462	Intergenic	-0.00760980607288096	-3.51711295039389	-3.8450016528846	1.3193872178111e-4	0.00660695935304683	Hypomethylated
Uniformness (Right Cheek)	cg24630404	chr19	46529876	Intergenic	0.00480777344960343	-4.05268073723228	3.84474031692741	1.3207637460521e-4	0.00661237816139195	Hypermethylated
Uniformness (Right Cheek)	cg05237543	chr8	97643826	MTDH;MTDH;MTDH;MTDH;MTDH	-0.00699637897165772	-4.4731434615001	-3.84466449259988	1.3211633873706e-4	0.00661401571013992	Hypomethylated
Uniformness (Right Cheek)	cg02048968	chr5	188709	PLEKHG4B;PLEKHG4B	0.00478773463269762	-4.51646002594054	3.84451230000794	1.3219658815595e-4	0.00661766973263069	Hypermethylated
Uniformness (Right Cheek)	cg09426781	chr17	75979999	ACOX1;ACOX1;ACOX1	-0.00564870106088987	-4.40957302796228	-3.84448446945968	1.3221126786439e-4	0.00661767777069109	Hypomethylated
Uniformness (Right Cheek)	cg18763656	chr1	206470436	IKBKE;IKBKE;IKBKE	0.00522628594755092	-5.93212783201643	3.84448462175963	1.3221118752694e-4	0.00661767777069109	Hypermethylated
Uniformness (Right Cheek)	cg21380152	chr8	60660694	Intergenic	-0.00727675607455927	-3.73187173460538	-3.84443747548722	1.322360591498e-4	0.00661855525173123	Hypomethylated
Uniformness (Right Cheek)	cg06372929	chr12	56266659	COQ10A;COQ10A	0.0043541493371612	-4.53801917542052	3.8444066281103	1.3225233481746e-4	0.00661878477018984	Hypermethylated
Uniformness (Right Cheek)	cg13039115	chr12	64824272	TBC1D30;TBC1D30;TBC1D30	-0.00715373233420058	-3.22428392093156	-3.84440126175558	1.3225516640229e-4	0.00661878477018984	Hypomethylated
Uniformness (Right Cheek)	cg12869809	chr1	206731202	MAPKAPK2;MAPKAPK2	-0.00705411956022259	2.04530543119394	-3.84438456369713	1.3226397758548e-4	0.00661886235657526	Hypomethylated
Uniformness (Right Cheek)	cg03744724	chr19	48993487	RUVBL2;RUVBL2;RUVBL2;RUVBL2;RUVBL2;GYS1;GYS1;GYS1	0.00266646701231412	-6.88777235247256	3.84433243150306	1.3229149011807e-4	0.00661984816117615	Hypermethylated
Uniformness (Right Cheek)	cg24809958	chr1	6602418	KLHL21;KLHL21	0.00515596992499194	-4.60221748615117	3.84431971747973	1.322982007068e-4	0.00661984816117615	Hypermethylated
Uniformness (Right Cheek)	cg09738418	chr5	135248661	LINC02900	-0.00657371663063583	3.09474249875233	-3.84427342562676	1.3232263672608e-4	0.00662070745851923	Hypomethylated
Uniformness (Right Cheek)	cg04711050	chr9	4490757	SLC1A1	0.00537514555889155	-4.78752126143883	3.84423974621531	1.32340417711e-4	0.00662123369796888	Hypermethylated
Uniformness (Right Cheek)	cg03497716	chr16	61129193	Intergenic	-0.00583746050760232	2.66727384355757	-3.84417336495907	1.323754701828e-4	0.00662262395638247	Hypomethylated
Uniformness (Right Cheek)	cg26782151	chr2	42764738	OXER1	-0.00550063982247451	2.16627974918003	-3.84415705954398	1.3238408156146e-4	0.00662269131104152	Hypomethylated
Uniformness (Right Cheek)	cg11439361	chr11	2582781	Intergenic	-0.00731133057659556	2.13761784212902	-3.84410732274173	1.3241035232624e-4	0.00662327858722342	Hypomethylated
Uniformness (Right Cheek)	cg13307690	chr2	25397180	Intergenic	-0.00513425506733526	2.01861875774068	-3.84411387312991	1.3240689215794e-4	0.00662327858722342	Hypomethylated
Uniformness (Right Cheek)	cg01168390	chr14	102520246	Intergenic	-0.0051891080360114	2.58374297868923	-3.84408666757503	1.3242126374308e-4	0.00662345140969685	Hypomethylated
Uniformness (Right Cheek)	cg11231958	chr1	9449362	Intergenic	-0.00768210785738336	-1.20770565132433	-3.84407327480215	1.3242833913988e-4	0.00662345140969685	Hypomethylated
Uniformness (Right Cheek)	cg25384402	chr20	50725745	Intergenic	-0.00391289895836363	0.525375253591946	-3.84402511741414	1.3245378361951e-4	0.00662436056794207	Hypomethylated
Uniformness (Right Cheek)	cg07661836	chr12	53295156	PFDN5;PFDN5	-0.00656813053831093	-3.88395610868596	-3.84399613517472	1.3246909892611e-4	0.00662476306775682	Hypomethylated
Uniformness (Right Cheek)	cg17707755	chr12	120437806	COX6A1	0.0041513887865794	-5.63008828879756	3.84390913311416	1.3251508413654e-4	0.00662669923732458	Hypermethylated
Uniformness (Right Cheek)	cg10168379	chr9	136472061	SEC16A;SEC16A	-0.00839159230698003	2.19888152691127	-3.84388366629651	1.325285475543e-4	0.00662700896212553	Hypomethylated
Uniformness (Right Cheek)	cg02630694	chr10	12194834	CDC123	-0.00658409503044693	-3.08142679857042	-3.84386274602301	1.3253960833922e-4	0.00662709105286553	Hypomethylated
Uniformness (Right Cheek)	cg04247336	chr14	103225767	Intergenic	0.00640705422335582	2.31932269621827	3.84385306137846	1.3254472901538e-4	0.00662709105286553	Hypermethylated
Uniformness (Right Cheek)	cg12610912	chr13	25967044	Intergenic	-0.00690551454631592	1.10151717025589	-3.84375052020952	1.3259895827764e-4	0.00662871172946161	Hypomethylated
Uniformness (Right Cheek)	cg12907138	chr6	30627153	ATAT1;ATAT1;ATAT1;ATAT1	0.00460652310304912	-4.99791096648663	3.84375294887192	1.3259767362867e-4	0.00662871172946161	Hypermethylated
Uniformness (Right Cheek)	cg18674871	chr20	460407	Intergenic	-0.00558253341396192	-2.28057288337218	-3.84376167356391	1.3259305877107e-4	0.00662871172946161	Hypomethylated
Uniformness (Right Cheek)	cg03114796	chr4	139774045	Intergenic	0.00695925931254312	2.18654194163452	3.84369300037345	1.3262938701998e-4	0.00662986930355771	Hypermethylated
Uniformness (Right Cheek)	cg23101261	chr5	132003581	Intergenic	-0.00687429800578385	1.09749584755605	-3.84356854232152	1.326952495217e-4	0.00663279791407552	Hypomethylated
Uniformness (Right Cheek)	cg08297751	chr4	173527554	HAND2-AS1	-0.00864769853746296	-2.8930986882749	-3.84355453413158	1.327026645106e-4	0.00663280485330483	Hypomethylated
Uniformness (Right Cheek)	cg06345365	chr20	3043943	Intergenic	-0.00507457579801873	2.77365812232159	-3.84349080383005	1.3273640396424e-4	0.00663412748098704	Hypomethylated
Uniformness (Right Cheek)	cg15485556	chr3	49029344	IMPDH2	0.00588828439978913	-5.99214011016957	3.84347317732871	1.3274573703883e-4	0.00663423020668088	Hypermethylated
Uniformness (Right Cheek)	cg24265195	chr2	71548788	Intergenic	-0.00829936771113761	-2.15580001781393	-3.84343829016415	1.3276421130712e-4	0.00663478974526324	Hypomethylated
Uniformness (Right Cheek)	cg19056895	chr13	99124847	Intergenic	0.00885715442527436	-0.719929336418642	3.84340603128311	1.3278129594561e-4	0.00663527978062183	Hypermethylated
Uniformness (Right Cheek)	cg21902346	chr11	64166012	MACROD1;MACROD1	0.00437410072630095	-5.71073224762724	3.84334060818022	1.3281595107556e-4	0.00663628396631575	Hypermethylated
Uniformness (Right Cheek)	cg24089597	chr19	9987116	Intergenic	0.00685445339063893	2.11098729140069	3.84334220830113	1.328151033771e-4	0.00663628396631575	Hypermethylated
Uniformness (Right Cheek)	cg01067604	chr1	7771785	Intergenic	0.00496163974739151	-4.10335968080772	3.84324502612414	1.3286659699435e-4	0.00663845067076556	Hypermethylated
Uniformness (Right Cheek)	cg02054192	chr1	226981044	Intergenic	-0.00615947255780155	2.45562644168627	-3.84318590252697	1.328979338538e-4	0.00663965244669813	Hypomethylated
Uniformness (Right Cheek)	cg24786434	chr16	84197643	LOC654780	-0.00800839597484165	1.81164002797243	-3.84305805389487	1.3296572041973e-4	0.00664267503810043	Hypomethylated
Uniformness (Right Cheek)	cg25910443	chr9	94726671	AOPEP;AOPEP;AOPEP;AOPEP;AOPEP;AOPEP;AOPEP;AOPEP;AOPEP;AOPEP;AOPEP;AOPEP;AOPEP;AOPEP;AOPEP;AOPEP;AOPEP;AOPEP;AOPEP;AOPEP;AOPEP;AOPEP	0.00471862470777936	-5.96827618923656	3.84300907818477	1.3299169645745e-4	0.00664360865062934	Hypermethylated
Uniformness (Right Cheek)	cg11326311	chr11	58633381	Intergenic	-0.00523224209777779	3.43159633744555	-3.84298582310972	1.3300403230475e-4	0.00664386080159823	Hypomethylated
Uniformness (Right Cheek)	cg17385268	chr7	2256363	Intergenic	-0.00461033697645715	1.82181786836802	-3.84288320764198	1.330584784346e-4	0.0066458521599593	Hypomethylated
Uniformness (Right Cheek)	cg22234138	NA	NA	Intergenic	-0.00654537080222061	-4.06513276535883	-3.84288375495614	1.3305818798262e-4	0.0066458521599593	Hypomethylated
Uniformness (Right Cheek)	cg05974618	chr14	65412671	FUT8-AS1;FUT8	0.00540325670455743	-5.61733231472937	3.84285995642819	1.3307081808205e-4	0.006645869889888	Hypermethylated
Uniformness (Right Cheek)	cg10016380	chr13	77919178	EDNRB;EDNRB	-0.0063083122069568	-4.18967268292648	-3.84284265609107	1.3308000024198e-4	0.006645869889888	Hypomethylated
Uniformness (Right Cheek)	cg17284162	chr11	64761600	PYGM	0.00678750209537836	3.08946797901661	3.84284132847948	1.33080704897e-4	0.006645869889888	Hypermethylated
Uniformness (Right Cheek)	cg25742201	chr17	36949563	Intergenic	0.00483156949911273	-4.37460916280154	3.84281296533584	1.3309576001514e-4	0.0066462576233691	Hypermethylated
Uniformness (Right Cheek)	cg05168133	chr2	46521334	Intergenic	0.00684085309795105	-0.909414651822118	3.84278129427742	1.3311257287054e-4	0.00664673308377165	Hypermethylated
Uniformness (Right Cheek)	cg16098051	chr17	41506926	KRT13;KRT13	-0.0055281657785965	3.34688951121973	-3.84273043139425	1.33139578069e-4	0.00664771740023795	Hypomethylated
Uniformness (Right Cheek)	cg23895175	chr8	119114086	Intergenic	-0.00836005669903682	0.356089777795288	-3.84271170348079	1.331495227923e-4	0.0066478498185460104	Hypomethylated
Uniformness (Right Cheek)	cg02503744	chr19	46662104	DACT3-AS1;DACT3	-0.00597698963912789	-4.69371609248134	-3.84268519164884	1.3316360205932e-4	0.00664818863931421	Hypomethylated
Uniformness (Right Cheek)	cg24406642	chr3	190458204	Intergenic	-0.00657130339982186	-1.4395146651058	-3.84262254536699	1.3319687632817e-4	0.00664948568035262	Hypomethylated
Uniformness (Right Cheek)	cg01119231	chr10	97849409	GOLGA7B	0.00417074911582834	-4.02120639344494	3.84256754639466	1.3322609523774e-4	0.00665058013782511	Hypermethylated
Uniformness (Right Cheek)	cg22508866	chr3	184331293	EIF4G1;EIF4G1;EIF4G1;EIF4G1;EIF4G1;EIF4G1;EIF4G1;EIF4G1	-0.00408876758162967	1.80535198419526	-3.84248719839438	1.3326879202386e-4	0.00665234724745994	Hypomethylated
Uniformness (Right Cheek)	cg20222052	chr6	125986439	TRMT11;TRMT11;TRMT11;TRMT11;TRMT11;TRMT11;TRMT11;TRMT11;TRMT11;TRMT11;TRMT11;TRMT11;TRMT11;TRMT11;TRMT11;TRMT11;TRMT11;TRMT11;TRMT11;TRMT11;TRMT11;TRMT11;TRMT11;TRMT11;TRMT11;TRMT11;TRMT11;TRMT11;TRMT11	0.00434487070980531	-5.24007976204549	3.8424630025033	1.3328165220911e-4	0.00665262489847166	Hypermethylated
Uniformness (Right Cheek)	cg04371301	chr2	238540459	Intergenic	-0.00358435091827175	2.08078368648722	-3.84241174185285	1.3330890126262e-4	0.00665325640366747	Hypomethylated
Uniformness (Right Cheek)	cg24228012	chr4	155953930	CTSO	0.0036173057621003	-3.93728160485998	3.84242468309313	1.3330202148272e-4	0.00665325640366747	Hypermethylated
Uniformness (Right Cheek)	cg10110176	chr14	104634254	Intergenic	-0.00615820917571011	2.5490803994316	-3.84238152650599	1.3332496555202e-4	0.00665369386280059	Hypomethylated
Uniformness (Right Cheek)	cg00880562	chr3	154120337	ARHGEF26;ARHGEF26;ARHGEF26	0.00669508169156183	2.22965932546339	3.84236452582298	1.3333400493767e-4	0.00665378070953536	Hypermethylated
Uniformness (Right Cheek)	cg10114577	chr22	36300975	MYH9	-0.00510132130659076	1.08485134596569	-3.84231259853591	1.3336161863396e-4	0.00665469142469394	Hypomethylated
Uniformness (Right Cheek)	cg23845450	chr1	75132202	Intergenic	-0.00763005835622279	-2.07617577963621	-3.84230275283481	1.3336685495264e-4	0.00665469142469394	Hypomethylated
Uniformness (Right Cheek)	cg00572482	chr1	35572517	TFAP2E	-0.00850655662105678	-0.358061474777249	-3.84223556310934	1.3340259419025e-4	0.00665580364466425	Hypomethylated
Uniformness (Right Cheek)	cg06589330	chr1	151534676	Intergenic	0.00692296087281909	1.19620607832406	3.84223339466501	1.3340374776943e-4	0.00665580364466425	Hypermethylated
Uniformness (Right Cheek)	cg07911235	chr5	40993452	Intergenic	-0.0042830734428688	2.17359533544837	-3.84218023692274	1.3343202982031e-4	0.00665612179838049	Hypomethylated
Uniformness (Right Cheek)	cg15562116	chr5	67619654	Intergenic	-0.00588466795664985	3.19831195351842	-3.84219231222309	1.3342560477927e-4	0.00665612179838049	Hypomethylated
Uniformness (Right Cheek)	cg17559809	chr5	84385150	EDIL3;EDIL3	-0.00640911761211253	-3.50127110355484	-3.84219941529358	1.3342182550503e-4	0.00665612179838049	Hypomethylated
Uniformness (Right Cheek)	cg05271080	chr4	41984503	DCAF4L1;DCAF4L1	-0.00412535900374902	1.12152453525097	-3.84213272115167	1.3345731490854e-4	0.00665701883033292	Hypomethylated
Uniformness (Right Cheek)	cg09077913	chr1	181174985	Intergenic	-0.00520933800166848	2.89650343620143	-3.84194505155147	1.3355722582321e-4	0.00666163799058447	Hypomethylated
Uniformness (Right Cheek)	cg09383816	chr8	66432321	ADHFE1	-0.00642040163419409	-4.28122138079238	-3.84189040058584	1.3358633399789e-4	0.0066627253020629	Hypomethylated
Uniformness (Right Cheek)	cg05656526	chr3	148757741	Intergenic	0.0102135393111257	0.726220241561255	3.84184346012304	1.3361134019007e-4	0.00666360791609956	Hypermethylated
Uniformness (Right Cheek)	cg07217052	chr5	119268503	TNFAIP8;TNFAIP8;TNFAIP8	0.00466455898733345	-3.89415861666568	3.84181020535621	1.336290583931e-4	0.00666411991814011	Hypermethylated
Uniformness (Right Cheek)	cg10641508	chr7	6424880	Intergenic	-0.00795625820896349	-3.27611528716644	-3.84179675138761	1.3363622732354e-4	0.00666411991814011	Hypomethylated
Uniformness (Right Cheek)	cg13642249	chr9	33321744	Intergenic	0.00761268823230829	2.90076991048383	3.84166140227484	1.3370836813736e-4	0.00666735267363152	Hypermethylated
Uniformness (Right Cheek)	cg09344472	chr22	36370575	Intergenic	-0.007788786530761	-4.0114291692333	-3.84160403896559	1.3373895376369e-4	0.00666814830563402	Hypomethylated
Uniformness (Right Cheek)	cg12257434	chr8	96493000	SDC2	0.0074141688977394	0.790506445491845	3.84161405890417	1.3373361074188e-4	0.00666814830563402	Hypermethylated
Uniformness (Right Cheek)	cg25441342	chr20	55953040	Intergenic	-0.00728453503170242	-0.916606907595863	-3.84158689157883	1.3374809788632e-4	0.00666823950291053	Hypomethylated
Uniformness (Right Cheek)	cg06344918	chr16	48176725	Intergenic	-0.00614598541672125	2.9183189066198	-3.8415557011591	1.3376473219811e-4	0.00666870410594227	Hypomethylated
Uniformness (Right Cheek)	cg11827082	chr13	49628448	ARL11	-0.00573444744011345	-5.43128797728095	-3.84152133471847	1.3378306259083e-4	0.00666888851077576	Hypomethylated
Uniformness (Right Cheek)	cg24860982	chr19	46790080	SLC1A5	0.00788454861128872	2.21785171020162	3.8415285310868	1.3377922399125e-4	0.00666888851077576	Hypermethylated
Uniformness (Right Cheek)	cg26087025	chr22	20885767	Intergenic	0.00685971669630868	-1.63554369985712	3.84148993334285	1.3379981354918e-4	0.00666935881644592	Hypermethylated
Uniformness (Right Cheek)	cg03383873	chr10	68407254	RUFY2;RUFY2;RUFY2;RUFY2;RUFY2;RUFY2;RUFY2;RUFY2;RUFY2;RUFY2	0.00259514724959284	-6.91139879655166	3.84130388658655	1.3389910020186e-4	0.00667321315193357	Hypermethylated
Uniformness (Right Cheek)	cg20979307	chr3	135585024	Intergenic	-0.00635443248434412	2.85603632726275	-3.84132571772344	1.3388744608517e-4	0.00667321315193357	Hypomethylated
Uniformness (Right Cheek)	cg24074773	chr19	8966182	MUC16	0.0170722613773641	0.566344463952744	3.84130469810188	1.3389866697346e-4	0.00667321315193357	Hypermethylated
Uniformness (Right Cheek)	cg24274982	chr7	26200903	CBX3;CBX3;HNRNPA2B1;HNRNPA2B1	-0.0042831812120403	-6.09459941823504	-3.84126854894401	1.3391796652719e-4	0.00667378853744048	Hypomethylated
Uniformness (Right Cheek)	cg00086383	chr3	9912403	Intergenic	-0.00685427602895563	-1.27289357622117	-3.84122635846616	1.3394049478306e-4	0.00667381668403105	Hypomethylated
Uniformness (Right Cheek)	cg19783077	chr7	74172665	Intergenic	-0.00644757476128376	-1.21070366510166	-3.84124466077218	1.3393072154525e-4	0.00667381668403105	Hypomethylated
Uniformness (Right Cheek)	cg23296392	chr10	70888572	PCBD1;PCBD1;PCBD1	0.00431008740681504	-5.68557198708357	3.84123660599714	1.3393502262695e-4	0.00667381668403105	Hypermethylated
Uniformness (Right Cheek)	cg11618057	chr20	61894059	Intergenic	0.00699277329251219	2.22547239093635	3.84118947376697	1.3396019286845e-4	0.00667443335237375	Hypermethylated
Uniformness (Right Cheek)	cg00792011	chr22	21686948	PPIL2;PPIL2;PPIL2;PPIL2	-0.00611340025154079	1.88006681689288	-3.84098362716121	1.3407017443946e-4	0.00667634789274503	Hypomethylated
Uniformness (Right Cheek)	cg01949584	chr7	151806472	LOC644090	-0.00895381976079895	-3.81101734172917	-3.84099027891662	1.3406661914723e-4	0.00667634789274503	Hypomethylated
Uniformness (Right Cheek)	cg02743589	chr18	79457348	Intergenic	-0.00621778645170834	3.81341401463103	-3.84104548798528	1.3403711392527e-4	0.00667634789274503	Hypomethylated
Uniformness (Right Cheek)	cg05089059	chr7	128409809	IMPDH1;IMPDH1;IMPDH1;IMPDH1;IMPDH1	0.00528637513536118	-6.14368239171732	3.84109165209517	1.3401244728148e-4	0.00667634789274503	Hypermethylated
Uniformness (Right Cheek)	cg09727664	chr8	15860678	Intergenic	0.00404483094429846	-2.28762547939002	3.8409790603869	1.340726153831e-4	0.00667634789274503	Hypermethylated
Uniformness (Right Cheek)	cg09755790	chr11	65353614	DPF2;DPF2;DPF2;DPF2;TIGD3	0.00710135165788919	-0.113580083512471	3.84097435690114	1.3407512944297e-4	0.00667634789274503	Hypermethylated
Uniformness (Right Cheek)	cg15645600	chr1	181086991	Intergenic	-0.00753530078506498	-3.26088087887911	-3.84100444093455	1.3405904999641e-4	0.00667634789274503	Hypomethylated
Uniformness (Right Cheek)	cg18654377	chr3	49171456	KLHDC8B	0.00449307657547626	-4.57185065591751	3.84096990433536	1.3407750942463e-4	0.00667634789274503	Hypermethylated
Uniformness (Right Cheek)	cg21144006	chr12	74537730	ATXN7L3B	-0.0067775667980135	-4.09802688002282	-3.84096677496107	1.3407918215898e-4	0.00667634789274503	Hypomethylated
Uniformness (Right Cheek)	cg22508821	chr6	31972836	DXO;DXO;DXO	0.004305690141141	-4.42732293158902	3.84105469585485	1.3403219358696e-4	0.00667634789274503	Hypermethylated
Uniformness (Right Cheek)	cg25564546	chr20	63186675	Intergenic	-0.00871748381708136	1.30867935569011	-3.84103144388801	1.3404461888977e-4	0.00667634789274503	Hypomethylated
Uniformness (Right Cheek)	cg09121499	chr15	77510873	Intergenic	-0.00630768307574046	3.44802099808935	-3.84093998558582	1.3409350260374e-4	0.00667669625865857	Hypomethylated
Uniformness (Right Cheek)	cg07031798	chr6	35798284	CLPS;CLPS;CLPS	-0.00533298402203032	3.54422030518253	-3.84085335962226	1.341398189947e-4	0.00667717884558481	Hypomethylated
Uniformness (Right Cheek)	cg09269604	chr1	156767447	PRCC	0.0039101801063673	-3.8156063139147	3.84086009361079	1.3413621798485e-4	0.00667717884558481	Hypermethylated
Uniformness (Right Cheek)	cg11331248	chr1	27676269	Intergenic	0.00522738462323928	3.13519729767208	3.8408607236843	1.3413588105682e-4	0.00667717884558481	Hypermethylated
Uniformness (Right Cheek)	cg17023971	chr6	2415616	Intergenic	-0.00590182950515814	2.65270315978531	-3.84085432350059	1.3413930355381e-4	0.00667717884558481	Hypomethylated
Uniformness (Right Cheek)	cg25635009	chr15	68229081	Intergenic	0.00433997888514687	-4.48978365427809	3.84087528818266	1.341280930015e-4	0.00667717884558481	Hypermethylated
Uniformness (Right Cheek)	cg12060968	chr5	151316224	SLC36A2;SLC36A2	-0.00708702991536556	-3.41921162378793	-3.84083611032531	1.3414904349693e-4	0.00667727340127431	Hypomethylated
Uniformness (Right Cheek)	cg07778042	chr2	201891045	Intergenic	-0.00812260358560611	0.255435285869496	-3.8407439424668	1.3419834276597e-4	0.0066789978870170404	Hypomethylated
Uniformness (Right Cheek)	cg20611399	chr20	1118137	PSMF1;PSMF1;PSMF1;PSMF1	0.00876422458991791	-0.438464370181404	3.84074711953637	1.3419664311225e-4	0.0066789978870170404	Hypermethylated
Uniformness (Right Cheek)	cg03611039	chr8	26143844	Intergenic	-0.00742286748463204	-0.337015386147011	-3.84067370666901	1.3423592237446e-4	0.0066801387770563	Hypomethylated
Uniformness (Right Cheek)	cg12624792	chr22	38317996	CSNK1E;CSNK1E;CSNK1E	0.00668751159755057	-3.95344185258714	3.84068538729093	1.3422967197808e-4	0.0066801387770563	Hypermethylated
Uniformness (Right Cheek)	cg07049905	chr3	46976224	Intergenic	0.00407089719838518	-4.19963644729279	3.84061578032082	1.3426692329857e-4	0.00668095207098883	Hypermethylated
Uniformness (Right Cheek)	cg19432033	chr17	7613902	SHBG	-0.00734515629802644	-1.74073537377135	-3.84062922533854	0.00013425972721454001	0.00668095207098883	Hypomethylated
Uniformness (Right Cheek)	cg09272629	chr14	77707950	ALKBH1;SLIRP;SLIRP;SLIRP;SLIRP	0.00602378226765667	-5.97515048990488	3.84058905725716	1.342812271808e-4	0.00668129911432095	Hypermethylated
Uniformness (Right Cheek)	cg13645813	chr9	39464410	Intergenic	0.00427532282633412	-5.57407060159438	3.84053181600809	1.3431187117784e-4	0.00668245909443842	Hypermethylated
Uniformness (Right Cheek)	cg07864189	chr11	71453219	NADSYN1;NADSYN1	0.00494631786151911	-4.882941013394	3.84051449822775	1.343211435206e-4	0.00668255569560208	Hypermethylated
Uniformness (Right Cheek)	cg10321973	chr14	105193470	Intergenic	0.00520533845461193	-3.68750340749592	3.8404886170533	1.3433500203061e-4	0.00668288043828158	Hypermethylated
Uniformness (Right Cheek)	cg15659656	chr1	87941469	Intergenic	-0.005997629246509	-1.4357410691511	-3.84045076185224	1.3435527466612e-4	0.00668352421719764	Hypomethylated
Uniformness (Right Cheek)	cg16351352	chr14	55271827	FBXO34	0.00652778315932339	-5.78434582529519	3.84042579969182	1.3436864425855e-4	0.00668382455163209	Hypermethylated
Uniformness (Right Cheek)	cg17588091	chr12	108635759	MIR4496	-0.00775218748710498	-3.82390850238825	-3.84037326379309	1.3439678629405e-4	0.006684859630596	Hypomethylated
Uniformness (Right Cheek)	cg07378309	chr3	121593317	FBXO40	-0.00764390422907015	-0.42554772674035	-3.84032830957504	1.3442087145037e-4	0.00668569281955118	Hypomethylated
Uniformness (Right Cheek)	cg00336250	chr20	63806851	ZBTB46-AS1;ZBTB46	-0.00478640577068846	1.65253376838555	-3.84024708970601	1.344643970168e-4	0.00668676313526711	Hypomethylated
Uniformness (Right Cheek)	cg14387360	chr14	63641858	WDR89;WDR89;WDR89;WDR89;WDR89;WDR89;WDR89;WDR89;WDR89;WDR89;WDR89;WDR89;WDR89;WDR89;WDR89;WDR89;WDR89;WDR89;WDR89;WDR89	0.00429118523644826	-4.72581309236018	3.84026355879307	1.3445557019027e-4	0.00668676313526711	Hypermethylated
Uniformness (Right Cheek)	cg18017908	chr17	16491304	Intergenic	0.00589228688178558	-0.827872237307603	3.84024726985083	1.3446430046283e-4	0.00668676313526711	Hypermethylated
Uniformness (Right Cheek)	cg08440418	chr16	88098830	Intergenic	-0.00772908523085771	2.91914317648157	-3.84015939584122	1.3451140692584e-4	0.00668873599855236	Hypomethylated
Uniformness (Right Cheek)	cg01819502	chr17	4561084	GGT6;GGT6;GGT6;GGT6;GGT6	-0.00953585212249896	0.366581125591522	-3.84010674006353	1.3453964148012e-4	0.006689775071208	Hypomethylated
Uniformness (Right Cheek)	cg06410163	chr7	57424933	Intergenic	-0.00986128351655038	0.951893298787367	-3.84005925410524	1.3456510872444e-4	0.00669031152500821	Hypomethylated
Uniformness (Right Cheek)	cg11591310	chr12	12721361	CDKN1B;CDKN1B	-0.00577395763286844	-2.27429312925601	-3.84007191699547	1.345583170314e-4	0.00669031152500821	Hypomethylated
Uniformness (Right Cheek)	cg25573227	chr7	53218899	Intergenic	-0.00794174024821427	-1.16771773233457	-3.84004092941274	1.3457493767675e-4	0.00669043530144929	Hypomethylated
Uniformness (Right Cheek)	cg03604796	chr7	135211475	WDR91;WDR91;WDR91;WDR91;WDR91;WDR91;WDR91	0.00511319835070113	-6.01939521573312	3.83994091400467	1.3462859563703e-4	0.00669237295292886	Hypermethylated
Uniformness (Right Cheek)	cg24374577	chr6	146889	Intergenic	0.00445036806254257	-1.73330786191918	3.83994202657938	1.3462799863301e-4	0.00669237295292886	Hypermethylated
Uniformness (Right Cheek)	cg14346430	chr9	130893959	Intergenic	-0.00878489014990884	-2.63410378782851	-3.83992669370913	1.346362264222e-4	0.00669238733202208	Hypomethylated
Uniformness (Right Cheek)	cg23016188	chr17	78574211	Intergenic	-0.00533048689978319	2.53031913145285	-3.83990705608635	1.3464676488309e-4	0.00669254623403094	Hypomethylated
Uniformness (Right Cheek)	cg22622143	chr17	46948578	Intergenic	-0.00856485999354286	0.586927598781457	-3.83986376932461	1.3466999732159e-4	0.00669333603175483	Hypomethylated
Uniformness (Right Cheek)	cg18118897	chr10	78261695	Intergenic	-0.00493298378380836	2.0755686683866	-3.83983188091504	1.3468711457155e-4	0.00669382182429044	Hypomethylated
Uniformness (Right Cheek)	cg25553569	chr1	99704536	FRRS1;FRRS1;FRRS1;FRRS1	-0.0032795307945013	0.135916774610293	-3.83981317857094	1.3469715468268e-4	0.00669395585594722	Hypomethylated
Uniformness (Right Cheek)	cg24625720	chr19	46309141	Intergenic	-0.00542715268767767	2.72763472957156	-3.83972769242112	1.3474305581294e-4	0.00669587193730719	Hypomethylated
Uniformness (Right Cheek)	cg22992427	chr17	10226780	Intergenic	-0.00583382725470668	2.54579635123434	-3.8397128252367	1.3475104014072e-4	0.00669590368882433	Hypomethylated
Uniformness (Right Cheek)	cg23217262	chr16	35207546	Intergenic	-0.00753129550317172	1.31924673728149	-3.8396885319597	1.3476408765356e-4	0.00669618701751011	Hypomethylated
Uniformness (Right Cheek)	cg00277790	chr1	15098962	Intergenic	-0.0064499621215169	2.84204999356966	-3.83962521522086	1.3479809962169e-4	0.00669673860800674	Hypomethylated
Uniformness (Right Cheek)	cg10069827	chr12	112416565	Intergenic	0.00780998726961349	3.05095473834526	3.83962396005127	1.3479877394536e-4	0.00669673860800674	Hypermethylated
Uniformness (Right Cheek)	cg13687039	chr3	142964311	PAQR9;PAQR9;PAQR9	-0.00955164359545794	-3.5137663999067	-3.83964862496787	1.3478552362091e-4	0.00669673860800674	Hypomethylated
Uniformness (Right Cheek)	cg23863184	chr18	74976703	Intergenic	0.00656951356679786	3.48095497905433	3.83961316444067	1.3480457387933e-4	0.00669673860800674	Hypermethylated
Uniformness (Right Cheek)	cg02167865	chr10	97319093	FRAT1	0.00454318097200204	-4.88214513453267	3.83953765394537	1.3484514842687e-4	0.00669816393509543	Hypermethylated
Uniformness (Right Cheek)	cg04054034	chr11	32091591	Intergenic	0.00460996282069412	-4.16594789368568	3.83953241994721	1.3484796127259e-4	0.00669816393509543	Hypermethylated
Uniformness (Right Cheek)	cg17480145	chr1	11934638	PLOD1;PLOD1	0.00411160084237533	-4.68656605037443	3.83945199938112	1.3489118771227e-4	0.0066999459976436	Hypermethylated
Uniformness (Right Cheek)	cg02900399	chr22	38074068	Intergenic	-0.00736683336027439	2.94585308352829	-3.83942077673566	1.3490797355946e-4	0.00670004960704656	Hypomethylated
Uniformness (Right Cheek)	cg21964055	chr16	77722377	NUDT7;NUDT7;NUDT7;NUDT7	-0.00751276912976057	-2.90269490523548	-3.83943298182806	1.3490141165083e-4	0.00670004960704656	Hypomethylated
Uniformness (Right Cheek)	cg15758356	chr2	136582812	Intergenic	-0.00753703157143082	-3.46679733883297	-3.8393667186078	1.3493704083015e-4	0.00670076307021596	Hypomethylated
Uniformness (Right Cheek)	cg26333802	chr17	4903677	CHRNE	0.00451331457745982	-4.36485522334737	3.83937283061182	1.3493375408477e-4	0.00670076307021596	Hypermethylated
Uniformness (Right Cheek)	cg23426156	chr8	125545659	Intergenic	-0.00794197445242729	-0.928784753924771	-3.83931640227637	1.3496410143562e-4	0.00670174177942524	Hypomethylated
Uniformness (Right Cheek)	cg00583526	chr1	9495283	Intergenic	0.00474858447073751	-3.48765306883904	3.83928071711049	1.3498329636563e-4	0.00670199711883728	Hypermethylated
Uniformness (Right Cheek)	cg08768439	chr1	156456657	Intergenic	0.00542181124828878	-5.29616427460048	3.83927950618596	1.3498394776306e-4	0.00670199711883728	Hypermethylated
Uniformness (Right Cheek)	cg13134825	chr14	95534840	SNHG10;SNHG10;GLRX5;SCARNA13	0.00409017444746375	-4.42632614715325	3.83922090579622	1.3501547445026e-4	0.00670319733126589	Hypermethylated
Uniformness (Right Cheek)	cg18443359	chr5	135039003	EPIST;EPIST	-0.0138239418036071	-2.51203552175015	-3.83919764354129	1.3502799134307e-4	0.00670333744116353	Hypomethylated
Uniformness (Right Cheek)	cg22149154	chr3	4303398	SETMAR;SETMAR;SETMAR;SETMAR;SETMAR;SETMAR;SETMAR;SETMAR	0.00396949341104092	-5.40923589585965	3.83918832896782	1.350330036114e-4	0.00670333744116353	Hypermethylated
Uniformness (Right Cheek)	cg00907842	chr5	39219143	Intergenic	0.00697290904720951	-0.848170300239386	3.83915265403909	1.3505220228455e-4	0.00670392542793239	Hypermethylated
Uniformness (Right Cheek)	cg00461685	chr8	73285975	C8orf89	-0.0079884319080199	0.945644079323132	-3.83913534183095	1.350615198802e-4	0.00670396179612674	Hypomethylated
Uniformness (Right Cheek)	cg09367891	chr1	107056624	PRMT6	0.00418553579897422	-5.95731848390478	3.83912396491611	1.3506764337487e-4	0.00670396179612674	Hypermethylated
Uniformness (Right Cheek)	cg23083421	chr17	81335933	Intergenic	-0.00818418800540262	-1.06314865568842	-3.8391030543399	1.3507889893773e-4	0.0067041554251462	Hypomethylated
Uniformness (Right Cheek)	cg08355340	chr16	82169980	Intergenic	0.00903239611606725	-5.1108584663002	3.83905779205716	1.3510326535846e-4	0.00670464058024731	Hypermethylated
Uniformness (Right Cheek)	cg25362957	chr20	49356838	Intergenic	-0.00638719815517199	0.750107414493212	-3.83905757162642	1.3510338403493e-4	0.00670464058024731	Hypomethylated
Uniformness (Right Cheek)	cg10871333	chr21	26003527	Intergenic	-0.00831445601737045	-0.1061392283199	-3.83903255447407	1.3511685351838e-4	0.00670494400273773	Hypomethylated
Uniformness (Right Cheek)	cg01042602	chr8	86659013	Intergenic	-0.00460020031137357	3.42641774472078	-3.83896365781736	1.3515395471774e-4	0.00670609596724593	Hypomethylated
Uniformness (Right Cheek)	cg05639588	chr2	161681264	Intergenic	-0.00753911528952538	-0.84504119002126	-3.83889730498178	1.3518969514933e-4	0.00670609596724593	Hypomethylated
Uniformness (Right Cheek)	cg07538789	chr15	56321152	Intergenic	-0.0074827523581569	-0.656820004611811	-3.83886652648344	1.352062767744e-4	0.00670609596724593	Hypomethylated
Uniformness (Right Cheek)	cg09017894	chr1	94820234	SLC44A3;SLC44A3;SLC44A3;SLC44A3;SLC44A3;SLC44A3;SLC44A3;SLC44A3;SLC44A3-AS1;SLC44A3-AS1;SLC44A3-AS1;SLC44A3-AS1;SLC44A3-AS1;SLC44A3-AS1;SLC44A3-AS1	0.00424660657530111	-5.18797846302916	3.83893696458219	1.3516833174559e-4	0.00670609596724593	Hypermethylated
Uniformness (Right Cheek)	cg09622420	chr16	10939813	Intergenic	-0.00551960317935592	1.81943559897558	-3.83895070232453	1.3516093239078e-4	0.00670609596724593	Hypomethylated
Uniformness (Right Cheek)	cg14074710	chr10	104117241	Intergenic	-0.00760738452868054	0.667453111815358	-3.8388744109808	1.3520202889302e-4	0.00670609596724593	Hypomethylated
Uniformness (Right Cheek)	cg16381609	chr11	70156639	Intergenic	-0.00736990237318944	-2.13738525081924	-3.83890039577712	1.3518803011866e-4	0.00670609596724593	Hypomethylated
Uniformness (Right Cheek)	cg22949339	chr17	75338987	Intergenic	-0.00393579452940507	0.870389608079828	-3.83888219201367	1.3519783687811e-4	0.00670609596724593	Hypomethylated
Uniformness (Right Cheek)	cg24606935	chr20	32052318	HCK;HCK;HCK;HCK;HCK;HCK;HCK;HCK;HCK;HCK;HCK;HCK	0.00445730305033848	-6.62961974378116	3.838881629009	1.3519814019156e-4	0.00670609596724593	Hypermethylated
Uniformness (Right Cheek)	cg01382935	NA	NA	Intergenic	0.00397890349215523	-4.20781374131971	3.83879634218786	1.3524409508274e-4	0.00670724183643601	Hypermethylated
Uniformness (Right Cheek)	cg26728994	chrX	143757718	Intergenic	-0.0039748516345162	1.50817648419132	-3.83880484991429	1.3523951022295e-4	0.00670724183643601	Hypomethylated
Uniformness (Right Cheek)	cg04848682	chr14	77025717	IRF2BPL	-0.00848011932764123	-1.52294367878384	-3.83876518965865	1.3526088460184e-4	0.00670734467635061	Hypomethylated
Uniformness (Right Cheek)	cg10946643	chr7	132251822	Intergenic	-0.00705241465745966	-0.898959352736128	-3.83877579298166	1.3525516976646e-4	0.00670734467635061	Hypomethylated
Uniformness (Right Cheek)	cg08744900	chr3	149812410	RNF13;RNF13;RNF13;RNF13;RNF13;RNF13;RNF13;RNF13;RNF13;RNF13;RNF13	-0.00719001263159308	-1.03341515161258	-3.83870047205118	1.3529577016395e-4	0.00670870964784901	Hypomethylated
Uniformness (Right Cheek)	cg10107929	chr13	48976070	FNDC3A;FNDC3A;FNDC3A;FNDC3A	0.00480915498931291	-3.62492095262089	3.83863602772284	1.3533051685851e-4	0.00670968796198401	Hypermethylated
Uniformness (Right Cheek)	cg12576974	chr4	121272797	Intergenic	-0.00548413454925414	-1.49209113665971	-3.83860927812036	1.3534494201821e-4	0.00670968796198401	Hypomethylated
Uniformness (Right Cheek)	cg13719843	chr19	58386431	RPS5	0.00691652185616729	-5.71721008270876	3.83863622655781	1.3533040963895e-4	0.00670968796198401	Hypermethylated
Uniformness (Right Cheek)	cg16824319	chr1	248740632	Intergenic	-0.00494805539586919	2.47678174707672	-3.83862245379946	1.353378366368e-4	0.00670968796198401	Hypomethylated
Uniformness (Right Cheek)	cg01284116	chr19	57946226	Intergenic	-0.0057994619641389	1.70039618804418	-3.8385260391697	1.3538983926939e-4	0.00671086685622774	Hypomethylated
Uniformness (Right Cheek)	cg07082501	chr17	8746234	CCDC42;CCDC42	-0.00684490566318347	-3.47193518552847	-3.83852290972798	1.3539152749537e-4	0.00671086685622774	Hypomethylated
Uniformness (Right Cheek)	cg11118440	chr12	124765377	Intergenic	0.00701176180311595	1.22691369560977	3.83852757992679	1.3538900809132e-4	0.00671086685622774	Hypermethylated
Uniformness (Right Cheek)	cg14021728	chr2	96321740	Intergenic	0.00364368657880678	-5.06925919169284	3.83851059816188	1.3539816935402e-4	0.00671086685622774	Hypermethylated
Uniformness (Right Cheek)	cg05562419	chr9	136399640	Intergenic	0.00437774065548547	-4.75817285678234	3.83844411487039	1.3543404115754e-4	0.00671227984768092	Hypermethylated
Uniformness (Right Cheek)	cg17131945	chr11	134156080	Intergenic	-0.0049703633859868	2.10788174796364	-3.83834015834284	1.354901500509e-4	0.00671469560636103	Hypomethylated
Uniformness (Right Cheek)	cg06730721	chr19	1039832	ABCA7	0.00435216522494971	-4.99815258864746	3.83830663890462	1.3550824631702e-4	0.00671522735404559	Hypermethylated
Uniformness (Right Cheek)	ch.17.12041704R	chr17	12197662	Intergenic	-0.00357836485304181	-4.89793526126408	-3.83828470943103	1.3552008669989e-4	0.00671544904511255	Hypomethylated
Uniformness (Right Cheek)	cg16474948	chr16	289746	Intergenic	-0.00531606862053963	2.00296787113925	-3.83821893813124	1.3555560446309e-4	0.00671684393740649	Hypomethylated
Uniformness (Right Cheek)	cg02975463	chr2	44951814	Intergenic	-0.00788802898782881	-1.56991391479489	-3.83817052828298	1.3558175232465e-4	0.00671691180748236	Hypomethylated
Uniformness (Right Cheek)	cg11502057	NA	NA	Intergenic	-0.0035894755998126	0.933551748656091	-3.83816041338524	1.355872163381e-4	0.00671691180748236	Hypomethylated
Uniformness (Right Cheek)	cg13646020	chr4	41748373	PHOX2B	-0.00842707559810433	-3.40308272645079	-3.83814819611274	1.3559381632033e-4	0.00671691180748236	Hypomethylated
Uniformness (Right Cheek)	cg23152978	chr16	70686174	MTSS2	0.00312428950314592	-7.48642161062255	3.83816613761932	1.3558412411205e-4	0.00671691180748236	Hypermethylated
Uniformness (Right Cheek)	cg25129541	chr12	52879412	Intergenic	0.00792561184731267	-2.35365375779238	3.83817347613712	1.3558015994881e-4	0.00671691180748236	Hypermethylated
Uniformness (Right Cheek)	cg04375036	chr12	110744014	PPP1CC;PPP1CC	0.00746809343877883	2.15533610394867	3.83806699299795	1.3563769135853e-4	0.00671872013740214	Hypermethylated
Uniformness (Right Cheek)	cg20989693	chr16	2062531	TSC2;TSC2;TSC2;TSC2;TSC2;TSC2;TSC2;TSC2;TSC2;TSC2;TSC2	-0.00595053435776964	3.71366526219673	-3.83803168530193	1.3565677272049e-4	0.00671893511961675	Hypomethylated
Uniformness (Right Cheek)	cg22151941	chr17	2053772	HIC1	0.00268311798514836	-7.04249151701395	3.83804236897813	1.3565099866674e-4	0.00671893511961675	Hypermethylated
Uniformness (Right Cheek)	cg04809274	chr6	33009477	HLA-DOA	-0.00656459559984439	-2.2381710872626	-3.83799232445096	1.3567804751937e-4	0.00671962346839035	Hypomethylated
Uniformness (Right Cheek)	cg14868764	chr11	110713368	ARHGAP20;ARHGAP20;ARHGAP20;ARHGAP20;ARHGAP20	-0.00973849353882004	1.36757941232809	-3.83797869800163	1.3568541343893e-4	0.00671962346839035	Hypomethylated
Uniformness (Right Cheek)	cg10201202	chr20	17633440	Intergenic	-0.00548551493142949	3.649448650358	-3.83794612790072	1.3570302107711e-4	0.00672013037556925	Hypomethylated
Uniformness (Right Cheek)	cg03070533	chr22	35257401	HMGXB4;HMGXB4;HMGXB4	-0.00626328872931826	-6.38163817138294	-3.83789854317476	1.3572874961148e-4	0.0067203565111733	Hypomethylated
Uniformness (Right Cheek)	cg05497107	chr5	179551233	Intergenic	0.00468553003918438	-5.50098241274107	3.83789677789015	1.3572970416991e-4	0.0067203565111733	Hypermethylated
Uniformness (Right Cheek)	cg19620080	chr2	109210986	Intergenic	-0.00763283237175648	-2.61967575560397	-3.83791936707317	1.3571748979351e-4	0.0067203565111733	Hypomethylated
Uniformness (Right Cheek)	cg07317616	chr17	82767185	Intergenic	-0.00895899091643337	1.58112829343557	-3.83787732144624	1.3574022545008e-4	0.00672051242210428	Hypomethylated
Uniformness (Right Cheek)	cg19846154	chr8	73419877	STAU2-AS1	-0.0106561400971009	-0.888934209196941	-3.83781047261395	1.3577638053956e-4	0.00672193737969143	Hypomethylated
Uniformness (Right Cheek)	cg23807255	chr17	75509751	CASKIN2;CASKIN2	-0.00606006838215271	3.28869657174839	-3.83779388967587	1.357853508039e-4	0.00672201640522538	Hypomethylated
Uniformness (Right Cheek)	cg14739661	chr7	4748970	Intergenic	-0.0045090633943135	2.72854348899977	-3.83775096441721	1.3580857310701e-4	0.00672280092711894	Hypomethylated
Uniformness (Right Cheek)	cg14285992	chr7	115100037	Intergenic	-0.00713312562813148	-0.814688419739876	-3.83769557000175	1.3583854668992e-4	0.00672391954776284	Hypomethylated
Uniformness (Right Cheek)	cg13938865	chr9	93085944	Intergenic	-0.00515883347546093	3.20594738246596	-3.83768039629621	1.3584675817987e-4	0.00672396089599877	Hypomethylated
Uniformness (Right Cheek)	cg08436040	NA	NA	Intergenic	0.00361600166000052	-2.26338238175031	3.83766559484105	1.3585476867223e-4	0.00672399229157562	Hypermethylated
Uniformness (Right Cheek)	cg00971110	chr7	85184824	Intergenic	-0.0072423668764939	1.55499879422168	-3.8374898926452	1.3594989212165e-4	0.00672833501603018	Hypomethylated
Uniformness (Right Cheek)	ch.17.75722220R	chr17	80133826	Intergenic	0.00490163791994869	-4.37798891085818	3.83745039064652	1.3597128677389e-4	0.00672902853405807	Hypermethylated
Uniformness (Right Cheek)	cg15566671	chr10	110356157	Intergenic	-0.00771012459218837	1.45206012194053	-3.83738106875046	1.3600883984632e-4	0.00673015623857978	Hypomethylated
Uniformness (Right Cheek)	cg18862481	chr3	129974527	TRH	-0.0140964093619723	-3.84687433380996	-3.8373929288768	1.3600241428184e-4	0.00673015623857978	Hypomethylated
Uniformness (Right Cheek)	cg08596637	chr8	102653973	KLF10;KLF10;KLF10	0.00558155945154773	-6.62502740717983	3.83736676925679	1.3601658738934e-4	0.00673017427847696	Hypermethylated
Uniformness (Right Cheek)	cg14200572	chr6	17972623	Intergenic	0.0087431922349621	2.02946990813684	3.83734588220503	1.3602790485581e-4	0.00673036894857069	Hypermethylated
Uniformness (Right Cheek)	cg13140721	chr3	100334538	NIT2	0.00402799664823949	-5.27969984846299	3.83730305642615	1.3605111241032e-4	0.00673100143467696	Hypermethylated
Uniformness (Right Cheek)	cg14458068	chr5	141392689	PCDHGA8;PCDHGA8;PCDHGA8;PCDHGA8	-0.00876310486841032	-1.44920252712042	-3.83729504209571	1.360554558408e-4	0.00673100143467696	Hypomethylated
Uniformness (Right Cheek)	cg15979225	chr20	34920851	Intergenic	-0.00477759804666687	2.94698237948845	-3.83722695945557	1.3609235905275e-4	0.00673233119417781	Hypomethylated
Uniformness (Right Cheek)	cg19621579	chr12	57229942	SHMT2;SHMT2;SHMT2;SHMT2;SHMT2;SHMT2;SHMT2;SHMT2	-0.00483013698040604	-5.02269765115411	-3.83721820438764	1.3609710529663e-4	0.00673233119417781	Hypomethylated
Uniformness (Right Cheek)	cg13337307	chr17	42185600	HCRT	-0.0072778745564443	1.61297564111025	-3.83717080435565	1.3612280422575e-4	0.0067332370652836	Hypomethylated
Uniformness (Right Cheek)	cg14391189	chr9	133276032	ABO	0.00651388860194327	-4.77300708803777	3.83712157422608	1.3614950023142e-4	0.00673419215523382	Hypermethylated
Uniformness (Right Cheek)	cg00378218	chr17	1643547	SCARF1;SCARF1;SCARF1;SCARF1	0.00484044527862279	-4.8311488956311	3.83702726676386	1.3620065411239e-4	0.00673599133440652	Hypermethylated
Uniformness (Right Cheek)	cg24830876	chr3	56802231	ARHGEF3;ARHGEF3;ARHGEF3	0.00489650225094054	-4.38685139018711	3.83703898291345	1.3619429809782e-4	0.00673599133440652	Hypermethylated
Uniformness (Right Cheek)	cg22439857	chr7	77536908	PTPN12;PTPN12;PTPN12	0.00356879199647384	-3.62949011781375	3.83697630575725	1.3622830373194e-4	0.00673699327922549	Hypermethylated
Uniformness (Right Cheek)	cg03324927	NA	NA	Intergenic	0.00620497375349955	2.27209626134116	3.83692767879736	1.3625469192226e-4	0.0067379327363835	Hypermethylated
Uniformness (Right Cheek)	cg24586758	chr5	141100616	PCDHB3;PCDHB3	-0.00794215988173038	-1.10365011209324	-3.83688909441833	1.3627563378085e-4	0.00673860277960159	Hypomethylated
Uniformness (Right Cheek)	cg00444172	chr1	20158839	LOC117779438	-0.00491742419397195	1.29708846869785	-3.83686021656173	1.3629130936573e-4	0.00673864684013736	Hypomethylated
Uniformness (Right Cheek)	cg15993110	chr8	17156828	ZDHHC2;ZDHHC2;ZDHHC2	0.00343411188434786	-3.32926158472104	3.83687287113235	1.3628443995538e-4	0.00673864684013736	Hypermethylated
Uniformness (Right Cheek)	cg00067884	chr15	63677999	HERC1	-0.00669880922850495	1.61622930173023	-3.83681728214725	1.3631461833052e-4	0.00673906826713682	Hypomethylated
Uniformness (Right Cheek)	cg19040620	chr17	58518852	SEPTIN4-AS1;MTMR4;MTMR4	-0.00497012736023667	-5.64872040025477	-3.8368232960607	1.3631135316829e-4	0.00673906826713682	Hypomethylated
Uniformness (Right Cheek)	cg06044014	chr16	81640052	Intergenic	-0.00576195517538685	3.37444805580242	-3.83679576339813	1.3632630221073e-4	0.00673923114343414	Hypomethylated
Uniformness (Right Cheek)	cg08355944	chr7	140397978	Intergenic	0.00434098606370024	-4.62469782262829	3.83678398335105	1.3633269873853e-4	0.00673923114343414	Hypermethylated
Uniformness (Right Cheek)	cg25851378	chr3	14267824	Intergenic	-0.00819163441366748	0.197822681635874	-3.83673489253477	1.3635935794549e-4	0.00674018346795097	Hypomethylated
Uniformness (Right Cheek)	cg25331880	chr19	29944560	Intergenic	-0.00709860927468025	-0.729319576214857	-3.8367121056187	1.3637173425664e-4	0.00674042973017773	Hypomethylated
Uniformness (Right Cheek)	cg21114126	chr4	101346032	Intergenic	0.00491783698746684	-5.60961880079752	3.83665515954294	1.364026681495e-4	0.00674159315938641	Hypermethylated
Uniformness (Right Cheek)	cg19605592	chr11	7861375	Intergenic	-0.00413278337885396	1.0697019119295	-3.8365759406204	1.364457119783e-4	0.00674335495392709	Hypomethylated
Uniformness (Right Cheek)	cg03758484	chr2	172556703	Intergenic	0.00362836683905123	-4.92869613596957	3.83643860143916	1.3652036600741e-4	0.00674498477730419	Hypermethylated
Uniformness (Right Cheek)	cg05087659	chr16	1975635	TBL3	-0.00548452568608261	5.9313957350262	-3.83648207573186	1.3649673033497e-4	0.00674498477730419	Hypomethylated
Uniformness (Right Cheek)	cg06689536	chr16	2430093	Intergenic	0.00486778852280548	-5.4370056781515	3.83648706984994	1.3649401542978e-4	0.00674498477730419	Hypermethylated
Uniformness (Right Cheek)	cg14274445	chr9	127452597	RPL12	-0.00728120713803376	2.5243950050307302	-3.83641999205265	1.3653048455518e-4	0.00674498477730419	Hypomethylated
Uniformness (Right Cheek)	cg18790814	chr12	122752920	DENR;DENR	0.00525577628480262	-5.06151773468964	3.83642480974432	1.3652786494667e-4	0.00674498477730419	Hypermethylated
Uniformness (Right Cheek)	cg20984053	chr7	157010884	MNX1-AS1;MNX1;MNX1	0.00527785073774092	-6.00104063747167	3.83645788520209	1.3650988152554e-4	0.00674498477730419	Hypermethylated
Uniformness (Right Cheek)	cg27113009	chr11	66958421	PC;PC	0.00562383492831942	-6.11476407966044	3.83647156921879	1.3650244205778e-4	0.00674498477730419	Hypermethylated
Uniformness (Right Cheek)	cg02638791	chr10	127917248	Intergenic	-0.00671826051499247	2.06159289397444	-3.83637090510026	1.3655717817529e-4	0.00674588158313872	Hypomethylated
Uniformness (Right Cheek)	cg18604059	chr19	47256444	CCDC9	0.00442499024902316	-4.36969397869595	3.83635939536211	1.3656343791575e-4	0.00674588158313872	Hypermethylated
Uniformness (Right Cheek)	cg17793251	chr16	56329006	Intergenic	-0.00604243948033506	2.26058784817993	-3.83634351676036	1.3657207417166e-4	0.00674594263741011	Hypomethylated
Uniformness (Right Cheek)	cg07260221	chr4	157221525	Intergenic	-0.00693144596844276	0.150760597937492	-3.83632662536059	1.3658126184707e-4	0.0067460309208148	Hypomethylated
Uniformness (Right Cheek)	cg21365566	chr11	2271026	ASCL2	0.00313973805550841	-6.73795637768174	3.8363001181874	1.3659568097033e-4	0.00674637757267886	Hypermethylated
Uniformness (Right Cheek)	cg08860498	chr17	42686843	Intergenic	-0.00649863064484437	2.31293220264839	-3.83624856552037	1.3662372822206e-4	0.00674739723548964	Hypomethylated
Uniformness (Right Cheek)	cg14615425	chr7	816658	SUN1;SUN1;SUN1;SUN1;SUN1;SUN1;SUN1;SUN1;SUN1;SUN1;SUN1;SUN1;SUN1;SUN1;SUN1;SUN1;SUN1;SUN1;SUN1;SUN1;SUN1;SUN1;SUN1;SUN1;SUN1;SUN1;SUN1;SUN1;SUN1;SUN1;SUN1;SUN1;SUN1;SUN1;SUN1;SUN1;SUN1;SUN1;SUN1;SUN1;SUN1;SUN1;SUN1;SUN1;SUN1;SUN1;SUN1;SUN1;SUN1;SUN1;SUN1;SUN1;SUN1;SUN1;SUN1;SUN1;SUN1;SUN1;SUN1;SUN1;SUN1;SUN1;SUN1;SUN1;SUN1;SUN1;SUN1;SUN1;SUN1;SUN1;SUN1;SUN1;SUN1;SUN1;SUN1;SUN1;SUN1;SUN1;SUN1;SUN1;SUN1;SUN1;SUN1;SUN1;SUN1;SUN1;SUN1;SUN1;SUN1;SUN1;SUN1;SUN1;SUN1;SUN1;SUN1;SUN1;SUN1;SUN1;SUN1;SUN1;SUN1;SUN1;SUN1;SUN1;SUN1;SUN1;SUN1;SUN1;SUN1;SUN1;SUN1;SUN1;SUN1;SUN1;SUN1;SUN1;SUN1;SUN1;SUN1;SUN1;SUN1;SUN1;SUN1;SUN1;SUN1;SUN1;SUN1;SUN1;SUN1;SUN1;SUN1;SUN1;SUN1;SUN1;SUN1;SUN1;SUN1;SUN1;SUN1;SUN1;SUN1	0.00482294743289124	-5.70899533576674	3.83621484898485	1.3664207465925e-4	0.00674782828712751	Hypermethylated
Uniformness (Right Cheek)	cg25631414	chr6	169241846	THBS2;THBS2;THBS2;THBS2;THBS2;THBS2;THBS2	-0.00634613505379597	5.94764250572507	-3.83620531846134	1.3664726099779e-4	0.00674782828712751	Hypomethylated
Uniformness (Right Cheek)	cg17075729	chr16	57459664	COQ9	-0.0064950758694618	2.54867594880434	-3.83611580676525	1.3669598071503e-4	0.00674986848492534	Hypomethylated
Uniformness (Right Cheek)	cg12090242	chr22	17629145	ATP6V1E1;ATP6V1E1;ATP6V1E1	-0.00616695522448974	-3.84006373877351	-3.83608800224862	1.3671111758585e-4	0.00675025027455933	Hypomethylated
Uniformness (Right Cheek)	cg12636556	chr8	61515751	Intergenic	-0.00488468619819036	3.03923192641343	-3.83607145326759	1.3672012765711e-4	0.00675032952227021	Hypomethylated
Uniformness (Right Cheek)	cg00656412	chr2	55694740	PNPT1	0.0056002212473419	1.38463688756855	3.83601746247637	1.367495267718e-4	0.00675104974896518	Hypermethylated
Uniformness (Right Cheek)	cg22630667	chr5	154483113	Intergenic	-0.00864271780123415	-0.512747056796564	-3.83602832768581	1.3674360995842e-4	0.00675104974896518	Hypomethylated
Uniformness (Right Cheek)	cg04223842	chr2	26642323	CIB4	-0.0058724413832961404	2.25157413704738	-3.8359825729229	1.3676852803776e-4	0.0067512565543221	Hypomethylated
Uniformness (Right Cheek)	cg13948082	chr2	72147129	Intergenic	-0.00687034108064146	-3.52942481271339	-3.83598259278795	1.3676851721831e-4	0.0067512565543221	Hypomethylated
Uniformness (Right Cheek)	cg21623252	chr16	66315528	Intergenic	-0.0069078100591462	-3.97142357617106	-3.8359600679974	1.3678078581046e-4	0.00675149603254826	Hypomethylated
Uniformness (Right Cheek)	cg05115902	chr17	14019876	Intergenic	-0.00719115230213129	-3.12408329079598	-3.83586757668868	1.3683117400487e-4	0.00675325184620275	Hypomethylated
Uniformness (Right Cheek)	cg15673353	chr12	6852184	USP5;USP5;USP5;USP5;USP5;USP5;USP5;USP5;USP5;USP5;USP5;USP5;USP5;USP5;USP5;USP5;CDCA3;CDCA3;CDCA3;CDCA3;CDCA3;CDCA3;CDCA3	0.00599574280299957	-5.82388906550921	3.83587841405902	1.3682526902464e-4	0.00675325184620275	Hypermethylated
Uniformness (Right Cheek)	cg16254477	chr9	63782442	Intergenic	-0.00382426999978022	1.03944104912485	-3.83579473409654	1.3687087014163e-4	0.00675484531447754	Hypomethylated
Uniformness (Right Cheek)	cg24556382	chr4	173252304	Intergenic	0.00655297156257784	1.45634192391014	3.8357569552476	1.3689146230062e-4	0.0067554958425727	Hypermethylated
Uniformness (Right Cheek)	cg04057093	chr17	46922737	GOSR2;GOSR2;GOSR2;GOSR2;GOSR2;GOSR2;GOSR2;GOSR2;GOSR2;GOSR2;GOSR2;GOSR2;GOSR2	-0.00769685206218431	-4.42729516870016	-3.83572119938144	1.3691095448437e-4	0.0067560920201845	Hypomethylated
Uniformness (Right Cheek)	cg11598561	chr3	128462479	DNAJB8;DNAJB8;DNAJB8-AS1	-0.00591930406631063	2.71407513689923	-3.83566526734695	1.3694145089054e-4	0.00675723112497555	Hypomethylated
Uniformness (Right Cheek)	cg01356567	chr1	145845138	NUDT17	0.00934232256251476	-3.24091725454909	3.83564474884956	1.3695264001257e-4	0.00675741746049619	Hypermethylated
Uniformness (Right Cheek)	cg24973791	chr3	136752534	STAG1	0.00256830603806143	-6.71456299709607	3.83562641669486	1.3696263761098e-4	0.00675754498773647	Hypermethylated
Uniformness (Right Cheek)	cg01432663	chr11	133660054	Intergenic	-0.00665426888967854	-0.573052221025027	-3.83559483933498	1.3697986021175e-4	0.00675802895339251	Hypomethylated
Uniformness (Right Cheek)	cg22318872	chr18	11690146	Intergenic	0.00398926452317385	-4.65608618112117	3.83556285663527	1.3699730597305e-4	0.00675852387590188	Hypermethylated
Uniformness (Right Cheek)	cg05537380	chr19	460617	SHC2;SHC2	0.00502322174886021	-6.13876020436311	3.8355373112076	1.3701124187063e-4	0.00675884560119244	Hypermethylated
Uniformness (Right Cheek)	cg12468377	chr17	8888446	PIK3R5;PIK3R5;PIK3R5;PIK3R5;PIK3R5;PIK3R5;PIK3R5;PIK3R5;PIK3R5;PIK3R5;PIK3R5	-0.00797757048134242	2.76161020208956	-3.83551562051075	1.3702307593245e-4	0.00675906361247351	Hypomethylated
Uniformness (Right Cheek)	cg11870358	chr20	37271108	Intergenic	0.00671621295499224	1.4672926212733	3.83546649546797	1.3704988125766e-4	0.00675965429914843	Hypermethylated
Uniformness (Right Cheek)	cg27505737	chr16	69787116	Intergenic	-0.00795730845764568	1.45982461792715	-3.83547147307774	0.00013704716497461001	0.00675965429914843	Hypomethylated
Uniformness (Right Cheek)	cg00505361	chr9	110579975	SVEP1	-0.00761002690938145	-3.38602509291608	-3.83542056207212	1.370749495235e-4	0.00676052494111536	Hypomethylated
Uniformness (Right Cheek)	cg03091589	chr6	30617568	MRPS18B;PPP1R10;PPP1R10;PPP1R10;PPP1R10;PPP1R10	0.00412290352063135	-4.53236913634747	3.83528742312599	1.3714763489851e-4	0.00676374383362846	Hypermethylated
Uniformness (Right Cheek)	cg24430322	chr4	7648591	Intergenic	0.0060803824120083	3.58514358482968	3.83519429994019	1.3719849584519e-4	0.00676552011481988	Hypermethylated
Uniformness (Right Cheek)	cg27015761	chr4	42657274	ATP8A1;ATP8A1	0.00356927546419824	-5.28172416520697	3.8351945721837	1.3719834712842e-4	0.00676552011481988	Hypermethylated
Uniformness (Right Cheek)	cg15020714	chr11	33981375	Intergenic	-0.00477149141373738	2.69653001879097	-3.83506978070271	1.3726653215085e-4	0.0067685089726877	Hypomethylated
Uniformness (Right Cheek)	cg11348599	chr13	28499086	Intergenic	0.0069517118942062	2.71353604566426	3.83502264177559	1.372922967908e-4	0.00676941323607538	Hypermethylated
Uniformness (Right Cheek)	cg15815156	chr15	52180004	CERNA1;GNB5;GNB5	0.00527250239090112	-6.13275856655142	3.83500843833751	1.3730006083386e-4	0.00676942990183012	Hypermethylated
Uniformness (Right Cheek)	cg06212624	chr22	30546650	SEC14L6	-0.00763486318001317	3.19021440124236	-3.83495092303861	1.3733150473154e-4	0.00677040725591305	Hypomethylated
Uniformness (Right Cheek)	cg14893932	chr15	66292155	DIS3L;DIS3L;DIS3L;DIS3L;DIS3L;DIS3L;DIS3L	0.00796527620999732	2.56834119961016	3.83494500943536	1.3733473811304e-4	0.00677040725591305	Hypermethylated
Uniformness (Right Cheek)	cg25488122	chr16	72107486	DHX38	-0.00584662009149993	3.05277801349051	-3.83487907305466	1.3737079502385e-4	0.00677181858792162	Hypomethylated
Uniformness (Right Cheek)	cg21901488	chr2	127654846	LIMS2;LIMS2;LIMS2;LIMS2	-0.00437066493443359	2.20079388848262	-3.83485785939006	1.3738239748816e-4	0.00677202432824623	Hypomethylated
Uniformness (Right Cheek)	cg07718800	chr18	33803177	Intergenic	-0.00701378912623373	-2.52996175321148	-3.83482690895815	1.3739932697652e-4	0.00677249261843096	Hypomethylated
Uniformness (Right Cheek)	cg00060734	chr19	40210376	Intergenic	-0.00441809190134312	2.51094214547705	-3.83479662540118	1.3741589359926e-4	0.00677294297308545	Hypomethylated
Uniformness (Right Cheek)	cg01599039	chr1	171486452	Intergenic	0.00439170387947227	-5.6491063186228	3.83472155143579	1.3745697095194e-4	0.00677428611710669	Hypermethylated
Uniformness (Right Cheek)	cg03943509	chr11	64761589	PYGM	0.00509017089506375	3.29094383610185	3.8346900526814802	1.3747420921291e-4	0.00677428611710669	Hypermethylated
Uniformness (Right Cheek)	cg07170641	chr11	60182595	Intergenic	0.00770132019001279	1.59490242446034	3.83470086974046	1.3746828915235e-4	0.00677428611710669	Hypermethylated
Uniformness (Right Cheek)	cg08258000	chr19	49149187	Intergenic	0.00530498332982531	-5.74458427123688	3.83467892154166	1.3748030141783e-4	0.00677428611710669	Hypermethylated
Uniformness (Right Cheek)	cg18756426	chr6	162849446	Intergenic	-0.00616873450979757	0.272943854616615	-3.83468629891156	1.3747626366726e-4	0.00677428611710669	Hypomethylated
Uniformness (Right Cheek)	cg02308112	chr1	228083593	Intergenic	0.00364930431794406	-3.89454226743183	3.83463255420124	1.3750568155587e-4	0.0067748043018435	Hypermethylated
Uniformness (Right Cheek)	cg05531256	chr10	117242623	Intergenic	0.00576019944953544	2.98038110891304	3.83463601008486	1.3750378975281e-4	0.0067748043018435	Hypermethylated
Uniformness (Right Cheek)	cg26314750	chr15	40253593	PAK6-AS1	-0.00838681529184121	-1.64396174093161	-3.83459060712483	1.3752864598055e-4	0.00677556953482954	Hypomethylated
Uniformness (Right Cheek)	cg01787812	chr22	35299808	TOM1;TOM1;TOM1;TOM1;TOM1;TOM1	0.00383879657146355	-6.44055908284954	3.83455358115477	1.3754891929569e-4	0.00677583592821255	Hypermethylated
Uniformness (Right Cheek)	cg22857553	chr14	34714883	CFL2;CFL2;CFL2;CFL2;CFL2	0.00422411552867826	-5.19825559067106	3.83455950069806	1.3754567790103e-4	0.00677583592821255	Hypermethylated
Uniformness (Right Cheek)	cg17396773	chr1	1920044	TMEM52	-0.00598938632794832	3.3318549515866702	-3.83451721895372	1.3756883191472e-4	0.00677645065367058	Hypomethylated
Uniformness (Right Cheek)	cg05243293	chr6	43021622	RRP36;RRP36;RRP36	0.00363653442819527	-7.1019841814674	3.83441280281622	1.3762602726721e-4	0.00677890170942047	Hypermethylated
Uniformness (Right Cheek)	cg05134013	chr20	62656999	SLCO4A1	-0.0136638076324338	3.70766348894339	-3.83438415802498	1.3764172176304e-4	0.00677930844633437	Hypomethylated
Uniformness (Right Cheek)	cg23567315	chr12	7772056	Intergenic	-0.00587064584542885	0.61979707081994	-3.83429443190569	1.3769089368649e-4	0.00678136392386053	Hypomethylated
Uniformness (Right Cheek)	cg00224523	chr7	50707828	Intergenic	0.00837956283510552	2.44834307302208	3.83422104374386	1.3773112437242e-4	0.00678289791312734	Hypermethylated
Uniformness (Right Cheek)	cg01856529	chr12	54259307	CBX5;CBX5	0.00716215539308744	1.55578539379466	3.83421046964831	1.3773692190471e-4	0.00678289791312734	Hypermethylated
Uniformness (Right Cheek)	cg21176263	chr9	126693218	LMX1B;LMX1B;LMX1B	-0.00696720414540071	4.04355995351629	-3.83417182508245	1.3775811178702e-4	0.00678357495369579	Hypomethylated
Uniformness (Right Cheek)	cg13492573	chr16	10878839	CIITA	0.00413334513462605	-5.65157953517351	3.83414521228811	1.3777270610632e-4	0.00678392657384877	Hypermethylated
Uniformness (Right Cheek)	cg13745082	chr4	8395087	Intergenic	-0.00602567463893562	2.53503475927257	-3.83412024674798	1.3778639840687e-4	0.00678392657384877	Hypomethylated
Uniformness (Right Cheek)	cg18101314	chr11	72793812	STARD10;STARD10	0.0048000212238339	-5.42083770273052	3.83411625483351	1.377885878835e-4	0.00678392657384877	Hypermethylated
Uniformness (Right Cheek)	cg22477331	chr6	13328670	TBC1D7;TBC1D7;TBC1D7;TBC1D7;TBC1D7;TBC1D7;TBC1D7;TBC1D7-LOC100130357;TBC1D7-LOC100130357	0.00295998132624606	-6.79673861934961	3.8341045277473	1.3779502012043e-4	0.00678392657384877	Hypermethylated
Uniformness (Right Cheek)	cg23140554	chr4	150078862	DCLK2;DCLK2;DCLK2;DCLK2;DCLK2	0.00490153882029787	-6.0471048729511	3.83404992474997	1.3782497327222e-4	0.00678503478616908	Hypermethylated
Uniformness (Right Cheek)	cg11966424	chr7	155458532	EN2	0.00328237295847751	-6.96083651657727	3.83401526411352	1.3784398998379e-4	0.00678560451395536	Hypermethylated
Uniformness (Right Cheek)	cg15862380	chr10	411324	Intergenic	0.00751076173812629	2.78433292755606	3.83394295702566	1.3788366956201e-4	0.00678719128999067	Hypermethylated
Uniformness (Right Cheek)	cg06672753	chr19	35041086	HPN;HPN	0.00593399932424454	-2.88726692347402	3.8339041807967	1.3790495302988e-4	0.00678787241268823	Hypermethylated
Uniformness (Right Cheek)	cg07633435	chr5	153489449	GRIA1;GRIA1;GRIA1;GRIA1;GRIA1;GRIA1;GRIA1;GRIA1;GRIA1	0.00697900123718097	2.33129207080976	3.83380084180455	1.3796168880754e-4	0.00679029837930883	Hypermethylated
Uniformness (Right Cheek)	cg27120931	chr8	120125137	COL14A1;COL14A1;COL14A1;COL14A1	0.00399860661073006	-4.08056436249181	3.83378611657381	1.3796977513336e-4	0.00679032974927483	Hypermethylated
Uniformness (Right Cheek)	cg08526262	chr16	49514900	Intergenic	-0.00736753462694911	-1.96886523077839	-3.83374176719239	1.3799413219517e-4	0.00679107049148227	Hypomethylated
Uniformness (Right Cheek)	cg08988156	chr16	68698310	CDH3;CDH3;CDH3;CDH3	-0.0079975070572594	2.72059515931455	-3.8337278964662	1.3800175095067e-4	0.00679107049148227	Hypomethylated
Uniformness (Right Cheek)	cg11423517	chr7	50465814	Intergenic	0.00790874686826543	2.63710840975335	3.83371087962104	1.3801109831322e-4	0.00679107049148227	Hypermethylated
Uniformness (Right Cheek)	cg15878383	chr11	564582	Intergenic	-0.00484918553380032	-0.159076800388374	-3.83370445944599	1.3801462507426e-4	0.00679107049148227	Hypomethylated
Uniformness (Right Cheek)	cg03315552	NA	NA	Intergenic	0.00400605502562742	-1.73932793476272	3.83365508713148	1.3804174935164e-4	0.006791723405282	Hypermethylated
Uniformness (Right Cheek)	cg09803407	chr11	127000337	Intergenic	-0.00880495958504528	-3.56510785984666	-3.83365318362524	1.380427952051e-4	0.006791723405282	Hypomethylated
Uniformness (Right Cheek)	cg14237189	chr9	133813903	Intergenic	-0.00492575445277277	3.27953771844724	-3.83353747324649	1.3810638461782e-4	0.00679411862330918	Hypomethylated
Uniformness (Right Cheek)	cg23098529	chr19	10105975	PPAN-P2RY11;PPAN-P2RY11;PPAN;PPAN;PPAN;ANGPTL6	0.00955420176019548	0.11402748465303	3.83355035468223	1.3809930417094e-4	0.00679411862330918	Hypermethylated
Uniformness (Right Cheek)	cg26684511	chr3	186109486	ETV5	0.00554965035809928	-4.09077569467484	3.83349336120539	1.3813063396519e-4	0.00679494486590013	Hypermethylated
Uniformness (Right Cheek)	cg27245872	chr11	134470046	Intergenic	-0.00776762666786657	2.33407679220801	-3.83332669211124	1.3822229187788e-4	0.00679908681362172	Hypomethylated
Uniformness (Right Cheek)	cg14614643	chr1	56180835	Intergenic	0.006063078114528	-0.649370118111336	3.83326127988364	1.3825828033064e-4	0.00680049010866083	Hypermethylated
Uniformness (Right Cheek)	cg02278165	chr2	42361478	COX7A2L;COX7A2L;COX7A2L;COX7A2L;COX7A2L;COX7A2L;COX7A2L	0.00400218220511815	-4.72318074661718	3.83324737848423	1.3826592973233e-4	0.0068004994186578	Hypermethylated
Uniformness (Right Cheek)	cg21038941	chr16	69351811	TMED6	-0.00748918790194022	2.84168767117194	-3.83322686030479	1.3827722082188e-4	0.00680065363525186	Hypomethylated
Uniformness (Right Cheek)	cg22209166	chr10	124791544	Intergenic	-0.00637276177150122	-4.44441387671643	-3.8332145677225	1.3828398580818e-4	0.00680065363525186	Hypomethylated
Uniformness (Right Cheek)	cg24999823	chr15	40061611	Intergenic	-0.00593873670047805	2.7524280459936	-3.83318888755672	1.3829811940184e-4	0.00680098180311453	Hypomethylated
Uniformness (Right Cheek)	cg19416605	chr6	32403069	BTNL2	-0.00724911041443349	2.58455501095615	-3.83317317261387	1.3830676910806e-4	0.00680104027314301	Hypomethylated
Uniformness (Right Cheek)	cg24888257	chr6	31817820	HSPA1A;HSPA1A	-0.00961073653413588	-1.0304519410002	-3.83312238464626	1.3833472694981e-4	0.00680204813597867	Hypomethylated
Uniformness (Right Cheek)	cg00894093	chr5	65722682	SGTB	0.00408751825552032	-4.00782585348468	3.83309409374583	1.3835030288368e-4	0.00680241862252993	Hypermethylated
Uniformness (Right Cheek)	cg20060719	chr14	101965301	Intergenic	0.00386582266868788	-4.36991836810689	3.83308159262065	1.3835718607289e-4	0.00680241862252993	Hypermethylated
Uniformness (Right Cheek)	cg02916646	chr20	25233245	Intergenic	0.00845036707989802	2.14291570659547	3.83301783754464	1.3839229500224e-4	0.00680376112246391	Hypermethylated
Uniformness (Right Cheek)	cg15855981	NA	NA	Intergenic	-0.00693878008483554	0.155355426958855	-3.83300490254151	1.3839941913364e-4	0.00680376112246391	Hypomethylated
Uniformness (Right Cheek)	cg12551582	chr12	132888015	CHFR;CHFR;CHFR;CHFR;CHFR	-0.00320337019851366	-6.5870023501523	-3.83293451435014	1.3843819246953e-4	0.00680530023141577	Hypomethylated
Uniformness (Right Cheek)	cg24226148	chr17	73507657	Intergenic	-0.00757475274650474	1.1484499022807	-3.83290358027339	1.3845523574952e-4	0.00680577103286889	Hypomethylated
Uniformness (Right Cheek)	cg09100767	chr4	47579680	Intergenic	-0.00758542424041278	2.36593375425168	-3.83272886988785	1.3855153047817e-4	0.00680976999802094	Hypomethylated
Uniformness (Right Cheek)	cg13208614	chr1	110152417	Intergenic	0.00456475342238573	-0.520426396859373	3.83273625232308	1.3854746023898e-4	0.00680976999802094	Hypermethylated
Uniformness (Right Cheek)	cg25458147	chr20	1939206	SIRPA;SIRPA;SIRPA;SIRPA;SIRPA;SIRPA;SIRPA;SIRPA	-0.00822846680990049	0.762658411908358	-3.83271305373114	1.3856025095376e-4	0.00680983144082575	Hypomethylated
Uniformness (Right Cheek)	cg20301518	chr19	19568974	Intergenic	-0.00774736054885817	-0.110662472383724	-3.83269192162881	1.3857190326451e-4	0.006810036960368	Hypomethylated
Uniformness (Right Cheek)	cg10111845	chr12	116277096	MED13L	0.00387080265991714	-5.66603081434928	3.83261194544041	1.3861601077401e-4	0.00681147016879806	Hypermethylated
Uniformness (Right Cheek)	cg12579921	chr10	5079446	Intergenic	-0.00827751433012737	-0.703185083049876	-3.83261681286873	1.3861332596951e-4	0.00681147016879806	Hypomethylated
Uniformness (Right Cheek)	cg15597294	chr10	113712837	Intergenic	-0.00447965995041986	0.799464956549759	-3.83257876779511	1.3863431240092e-4	0.00681169304963106	Hypomethylated
Uniformness (Right Cheek)	cg23994917	chr2	231926416	NPPC	0.00275344025406313	-6.69732745199437	3.83257663081803	1.3863549128963e-4	0.00681169304963106	Hypermethylated
Uniformness (Right Cheek)	cg23823271	chr3	3061222	CNTN4-AS1	-0.00629376608838921	-1.52820978575133	-3.83253459939031	1.3865868034821e-4	0.0068124652275426	Hypomethylated
Uniformness (Right Cheek)	cg00111157	chr19	49590553	PRRG2;PRRG2;PRRG2;PRRG2;PRR12	0.00364961460847287	-4.23136750989591	3.83239354840925	1.387365260137e-4	0.00681371921682944	Hypermethylated
Uniformness (Right Cheek)	cg06768944	chr8	141206177	Intergenic	0.00777139386149425	-6.84504173334094	3.83242927220438	1.3871680624454e-4	0.00681371921682944	Hypermethylated
Uniformness (Right Cheek)	cg10317338	chr6	157196571	Intergenic	-0.00481054110737569	2.92342583094822	-3.83240897098553	1.3872801232584e-4	0.00681371921682944	Hypomethylated
Uniformness (Right Cheek)	cg17804248	chr17	75154403	JPT1;JPT1;JPT1;JPT1;JPT1;JPT1;JPT1;JPT1;JPT1;JPT1;JPT1	0.00464423840406792	-4.74893623957297	3.83240597364015	1.3872966690462e-4	0.00681371921682944	Hypermethylated
Uniformness (Right Cheek)	cg18698096	chr14	64716959	Intergenic	-0.00671134714658851	-4.07147563986452	-3.83240706614892	1.3872906382154e-4	0.00681371921682944	Hypomethylated
Uniformness (Right Cheek)	cg23431342	chr6	33620664	ITPR3	-0.00643592105029713	-3.59700118437785	-3.83242358070171	1.3871994781412e-4	0.00681371921682944	Hypomethylated
Uniformness (Right Cheek)	cg24371152	chr4	158671225	ETFDH;ETFDH	0.00391028972173688	-4.14364218000048	3.83244452821834	1.3870838563114e-4	0.00681371921682944	Hypermethylated
Uniformness (Right Cheek)	cg01849895	chr1	204378879	Intergenic	0.00687569264485078	2.36028337793926	3.83232881304636	1.3877226710167e-4	0.00681510738307014	Hypermethylated
Uniformness (Right Cheek)	cg26269630	chr4	61496737	Intergenic	-0.00341696488955004	1.82485311304563	-3.83225197288834	1.3881470265923e-4	0.00681682414750351	Hypomethylated
Uniformness (Right Cheek)	cg20205284	chr2	72149873	Intergenic	0.00423272995331562	-5.48019328797883	3.83222360880318	1.3883037003484e-4	0.00681722628293281	Hypermethylated
Uniformness (Right Cheek)	cg12849291	chr2	96870228	SEMA4C	0.00648498149591205	-4.92104774105079	3.83218523389023	1.3885156971529e-4	0.00681753279764472	Hypermethylated
Uniformness (Right Cheek)	cg14394837	chr17	27475256	Intergenic	-0.00737959766060783	-1.29228629912198	-3.83219236082832	1.3884763230761e-4	0.00681753279764472	Hypomethylated
Uniformness (Right Cheek)	cg19498120	chr8	130005002	Intergenic	0.00345467618736185	-1.39516095794195	3.83215746185158	1.3886691389322e-4	0.00681791896196387	Hypermethylated
Uniformness (Right Cheek)	cg08931456	chr3	195356889	Intergenic	-0.00439717869599151	2.88918425596016	-3.83212694881049	1.3888377433302e-4	0.00681837952426212	Hypomethylated
Uniformness (Right Cheek)	cg13310541	chr4	48016614	CNGA1;CNGA1;NIPAL1	0.00470461121304044	-4.62032325180661	3.83209726354511	1.3890017922751e-4	0.00681881767355344	Hypermethylated
Uniformness (Right Cheek)	cg23428162	chr1	109887394	Intergenic	-0.00583799963240102	2.83708254845965	-3.83203400816785	1.3893514199182e-4	0.0068201667601996	Hypomethylated
Uniformness (Right Cheek)	cg17046415	chr15	89199842	ABHD2;ABHD2;ABHD2;ABHD2	0.00687812880168331	1.2283899791975	3.83193035546105	1.3899245129082e-4	0.00682261260824335	Hypermethylated
Uniformness (Right Cheek)	cg03517226	chr16	89341914	Intergenic	-0.00935778438836362	1.53147266282268	-3.83191612810262	1.3900031930009e-4	0.00682263143805626	Hypomethylated
Uniformness (Right Cheek)	cg19518178	chr14	54758438	Intergenic	-0.00824651758453847	-0.837509599956787	-3.83179656918339	1.3906645435066e-4	0.00682551006606263	Hypomethylated
Uniformness (Right Cheek)	cg11149849	chr17	1160723	Intergenic	-0.00871035263083582	0.238489241709948	-3.83177796221724	1.3907674962585e-4	0.00682564786389233	Hypomethylated
Uniformness (Right Cheek)	cg17965614	chr16	66589406	Intergenic	-0.00532624532081521	2.51173673108615	-3.83169390018899	1.3912327029919e-4	0.00682756343145825	Hypomethylated
Uniformness (Right Cheek)	cg04742719	chr7	100866137	SLC12A9;SLC12A9;SLC12A9;TRIP6	0.00631180837545635	-3.21862832613778	3.83165636786008	1.3914404576679e-4	0.0068278500654970296	Hypermethylated
Uniformness (Right Cheek)	cg08627847	chr12	6724664	COPS7A;COPS7A;COPS7A;COPS7A	0.00601713432417649	-2.08203257596666	3.83164858094189	1.3914835646745e-4	0.0068278500654970296	Hypermethylated
Uniformness (Right Cheek)	cg09724066	chr2	70994725	TEX261	0.00499835450258717	-4.89685837878808	3.83162974189191	1.3915878595493e-4	0.0068278500654970296	Hypermethylated
Uniformness (Right Cheek)	cg19006008	chr19	16888957	F2RL3	0.0074162971110684	-0.808725765325177	3.83162922618491	1.3915907146588e-4	0.0068278500654970296	Hypermethylated
Uniformness (Right Cheek)	cg03954501	chr3	187698361	RTP2;RTP2	-0.00518773110681098	3.09102772800709	-3.83158692638741	1.3918249179317e-4	0.00682863163987197	Hypomethylated
Uniformness (Right Cheek)	cg00026030	chr21	32728128	PAXBP1-AS1;PAXBP1-AS1;SYNJ1;SYNJ1;SYNJ1;SYNJ1	0.00418654873814142	-4.37367312306132	3.83146955307444	1.392474979148e-4	0.006829615525082	Hypermethylated
Uniformness (Right Cheek)	cg02490942	chr13	112837452	Intergenic	0.00850517859463706	4.07312598421206	3.83150064515518	1.3923027506394e-4	0.006829615525082	Hypermethylated
Uniformness (Right Cheek)	cg08776855	chr13	43230163	Intergenic	-0.00453112815398918	2.63817442096977	-3.83147600885119	1.3924392169792e-4	0.006829615525082	Hypomethylated
Uniformness (Right Cheek)	cg13426503	chr16	53434800	RBL2	0.00424720205192209	-4.80545835489918	3.83152624211035	1.3921609763984e-4	0.006829615525082	Hypermethylated
Uniformness (Right Cheek)	cg14132898	chr9	108762223	Intergenic	0.00812970937699379	2.46776193053848	3.83151832401557	1.3922048310133e-4	0.006829615525082	Hypermethylated
Uniformness (Right Cheek)	cg15479139	chr6	26032244	H3C2	-0.00614507360944495	-4.68378969043386	-3.83148072736841	1.3924130790139e-4	0.006829615525082	Hypomethylated
Uniformness (Right Cheek)	cg13777522	chr20	41361287	EMILIN3	-0.00705085788529111	2.47941908864044	-3.83144940231621	1.3925866110785e-4	0.0068297955717814	Hypomethylated
Uniformness (Right Cheek)	cg26022214	chr5	159094957	Intergenic	-0.007656402513952	-3.62272954167698	-3.8314192641152	1.3927535875885e-4	0.00683024701621435	Hypomethylated
Uniformness (Right Cheek)	cg05707458	chr1	205456113	LEMD1-DT;BLACAT1	-0.00773090548568814	-3.92149689484702	-3.83139851973487	1.3928685299235e-4	0.00683044324335728	Hypomethylated
Uniformness (Right Cheek)	cg19700376	chr2	74648633	M1AP;M1AP;M1AP;M1AP	-0.00855741329822907	1.68598962656938	-3.83133892257212	1.3931988010842e-4	0.00683169533669902	Hypomethylated
Uniformness (Right Cheek)	cg04020722	chr7	149496433	Intergenic	0.00713811829412312	-0.847397250290992	3.83132353570469	1.3932840828978e-4	0.00683172089519619	Hypermethylated
Uniformness (Right Cheek)	cg07097636	chr17	28319347	TMEM97	0.00314940551642596	-6.74142100083034	3.83129741930924	1.393428844472e-4	0.00683172089519619	Hypermethylated
Uniformness (Right Cheek)	cg26035915	chr1	193058977	RO60;RO60;RO60;RO60;RO60;RO60	0.00412775892362632	-4.76857199940506	3.83131012452047	1.3933584184939e-4	0.00683172089519619	Hypermethylated
Uniformness (Right Cheek)	cg01106711	chr7	77696294	APTR;RSBN1L;APTR;APTR;APTR	0.00375545424446079	-4.52396001538051	3.83118595511254	1.3940468432946e-4	0.00683302699657547	Hypermethylated
Uniformness (Right Cheek)	cg04495993	chr8	50068299	Intergenic	-0.00732155113565478	-1.46285059252504	-3.83122837257194	1.3938116346861e-4	0.00683302699657547	Hypomethylated
Uniformness (Right Cheek)	cg09240210	chr17	80246397	Intergenic	-0.00470310670108348	2.22527906808857	-3.8311817734251	1.3940700331546e-4	0.00683302699657547	Hypomethylated
Uniformness (Right Cheek)	cg11281342	chr16	72664983	LOC101927978;LOC101927978;LOC101927978;LOC101927978;LINC01572;LINC01572;LINC01572;LINC01572	0.00426447070526401	-5.21173992455137	3.83122220634594	1.3938458246338e-4	0.00683302699657547	Hypermethylated
Uniformness (Right Cheek)	cg13494368	chr11	82901641	PRCP;PRCP;DDIAS;DDIAS;PRCP;PRCP	0.00375327499834215	-4.92910401506456	3.83119460165538	1.3939988944004e-4	0.00683302699657547	Hypermethylated
Uniformness (Right Cheek)	cg02891664	chr4	1010890	FGFRL1;FGFRL1;FGFRL1	0.00409290899720597	-4.96137282192224	3.83115214904403	1.3942343278009e-4	0.00683327582812924	Hypermethylated
Uniformness (Right Cheek)	cg03705319	chr12	12695582	Intergenic	-0.00770825473060849	1.97578899547454	-3.83114558730442	1.3942707212006e-4	0.00683327582812924	Hypomethylated
Uniformness (Right Cheek)	cg25313328	chr20	45819042	Intergenic	0.00625792534738288	3.74250532242096	3.83105716448944	1.3947612284462e-4	0.00683531229840901	Hypermethylated
Uniformness (Right Cheek)	cg26571381	chrX	254018	Intergenic	-0.00588125532389497	2.10084967565129	-3.83103234677872	1.3948989288287e-4	0.00683561964058541	Hypomethylated
Uniformness (Right Cheek)	cg02181310	chr19	56105355	Intergenic	-0.00668365541267694	-4.73913535408744	-3.83096940374152	1.3952482240841e-4	0.00683654949382757	Hypomethylated
Uniformness (Right Cheek)	cg10814093	chr22	41535115	Intergenic	0.00730132837020774	2.0987156634763	3.8309484917928	1.395364290847e-4	0.00683654949382757	Hypermethylated
Uniformness (Right Cheek)	cg11507097	chr21	28885855	N6AMT1;N6AMT1;N6AMT1	0.00572933802815788	2.78946050607678	3.83095639560389	1.3953204215651e-4	0.00683654949382757	Hypermethylated
Uniformness (Right Cheek)	cg17314478	chr17	35760263	C17orf50	0.00674839014968056	2.28726599036518	3.83093529985567	1.395437514223e-4	0.00683654949382757	Hypermethylated
Uniformness (Right Cheek)	cg19092168	chr19	56638099	Intergenic	-0.00753249185440219	-2.5797738138967	-3.83092272255377	1.3955073293726e-4	0.00683654949382757	Hypomethylated
Uniformness (Right Cheek)	cg22927063	chr3	16816294	Intergenic	0.00837064999295698	1.59553850330133	3.83091707885808	1.3955386579471e-4	0.00683654949382757	Hypermethylated
Uniformness (Right Cheek)	ch.19.1125306R	chr19	34367413	Intergenic	-0.00781408262123393	-4.03875587935898	-3.83086273420692	1.3958403631263e-4	0.00683766004738936	Hypomethylated
Uniformness (Right Cheek)	cg25813738	chr14	21437975	CHD8	-0.00463387293086938	1.78936978141355	-3.83082853701755	1.3960302472126e-4	0.00683822274451434	Hypomethylated
Uniformness (Right Cheek)	cg03819579	chr21	33855317	Intergenic	0.00557360685620732	1.25958963397556	3.83078276721173	1.3962844278296e-4	0.00683901986460159	Hypermethylated
Uniformness (Right Cheek)	cg24409808	chr10	63197527	JMJD1C;JMJD1C;JMJD1C;JMJD1C;JMJD1C;JMJD1C;JMJD1C;JMJD1C	0.00616219357113273	2.55850114099983	3.83075870901101	1.396418051513e-4	0.00683901986460159	Hypermethylated
Uniformness (Right Cheek)	cg26154268	chr14	22070520	Intergenic	-0.00779481760449502	-3.67004386859817	-3.83076777169002	1.3963677143054e-4	0.00683901986460159	Hypomethylated
Uniformness (Right Cheek)	cg16879687	chr17	6548793	Intergenic	-0.00826996439748506	-3.26060566006805	-3.83074193740801	1.39651121123e-4	0.00683910868127777	Hypomethylated
Uniformness (Right Cheek)	cg10887937	chr12	111765991	ALDH2;ALDH2	-0.00751185005912763	-1.01835279734899	-3.83068104896134	1.3968494721324e-4	0.00684003030622323	Hypomethylated
Uniformness (Right Cheek)	cg12371743	chr22	43563907	Intergenic	-0.00573030785246633	2.21331951381739	-3.83069350001887	1.3967802949864e-4	0.00684003030622323	Hypomethylated
Uniformness (Right Cheek)	cg07923809	chr2	86105714	POLR1A;PTCD3	-0.00770169041392099	-4.13815631253026	-3.83062721513469	1.3971486060777e-4	0.00684112760556677	Hypomethylated
Uniformness (Right Cheek)	cg04204072	chr16	20741535	THUMPD1;THUMPD1	0.00429406021764856	-5.93101830983692	3.83031601761168	1.3988789969731e-4	0.00684812908039707	Hypermethylated
Uniformness (Right Cheek)	cg11460364	chr2	162074887	DPP4-DT;DPP4;DPP4;DPP4;DPP4;DPP4;DPP4;DPP4;DPP4	0.00738057786756603	2.22940247691904	3.83032781532199	1.3988133597962e-4	0.00684812908039707	Hypermethylated
Uniformness (Right Cheek)	cg13541841	chr9	28971714	Intergenic	-0.0141368279719595	2.06427937962968	-3.83035408496221	1.398667217726e-4	0.00684812908039707	Hypomethylated
Uniformness (Right Cheek)	cg14287048	chr9	128067612	SLC25A25;SLC25A25;NAIF1	-0.00745282768621474	-3.85908520567606	-3.83032738095932	1.398815776344e-4	0.00684812908039707	Hypomethylated
Uniformness (Right Cheek)	cg09250581	chr2	24971960	DNAJC27;DNAJC27;DNAJC27-AS1;DNAJC27	0.0046739073423908	-5.82861084830755	3.83030200984369	1.3989569336966e-4	0.0068481428504952	Hypermethylated
Uniformness (Right Cheek)	cg11083188	chr6	7109612	Intergenic	0.00350971277629663	-3.66807925580649	3.83024738131152	1.3992609162746e-4	0.00684926309433287	Hypermethylated
Uniformness (Right Cheek)	cg18266530	chr22	42275403	Intergenic	-0.00776143609091221	-0.152456035899904	-3.83022138342726	1.3994056044032e-4	0.0068496035269646	Hypomethylated
Uniformness (Right Cheek)	cg02580528	chr1	183472241	SMG7;SMG7;SMG7;SMG7;SMG7;SMG7;SMG7;SMG7;SMG7;SMG7;SMG7;SMG7;SMG7;SMG7;SMG7;SMG7;SMG7;SMG7;SMG7;SMG7;SMG7;SMG7;SMG7;SMG7;SMG7;SMG7-AS1	0.0046035050392156	-4.82763673467884	3.8301846950552	1.3996098131973e-4	0.00685012794549783	Hypermethylated
Uniformness (Right Cheek)	cg07485841	chr20	25390775	ABHD12;ABHD12;ABHD12;ABHD12	0.00533260154852553	-5.55434926276797	3.83017513366719	1.3996630368463e-4	0.00685012794549783	Hypermethylated
Uniformness (Right Cheek)	cg23323879	chr15	65212196	CILP	-0.0062689761303822604	2.72146222527181	-3.83014692067267	1.3998200961561e-4	0.00685052881974543	Hypomethylated
Uniformness (Right Cheek)	cg02067018	chr1	228093201	Intergenic	-0.00766845858680469	-0.630291093801874	-3.83005505804349	1.4003316027811e-4	0.00685266417470074	Hypomethylated
Uniformness (Right Cheek)	cg07538425	chr2	96317782	Intergenic	-0.00489489431680576	2.5537204942992	-3.82999615193786	1.4006596947602e-4	0.00685390179048549	Hypomethylated
Uniformness (Right Cheek)	cg14154732	chr9	115921534	Intergenic	0.0080020902479102	2.36739989093043	3.829963844834	1.4008396678973e-4	0.00685428113866314	Hypermethylated
Uniformness (Right Cheek)	cg23187426	chr18	5295081	Intergenic	0.00414298791952224	-4.40821070690446	3.82995524106381	1.4008876005883e-4	0.00685428113866314	Hypermethylated
Uniformness (Right Cheek)	cg14188639	chr11	2140314	IGF2-AS;IGF2-AS;IGF2	-0.00773081882981771	-3.04209639264357	-3.82994084928736	1.4009677824545e-4	0.00685430555565637	Hypomethylated
Uniformness (Right Cheek)	cg03072229	chr16	8621993	Intergenic	0.00450034543943923	-4.97865257597429	3.82985747252935	1.4014323902177e-4	0.00685621069218416	Hypermethylated
Uniformness (Right Cheek)	cg07387931	chr3	141066318	SPSB4	-0.00777185514667459	5.95656520632025	-3.82983156772792	1.4015767714715e-4	0.00685654906803728	Hypomethylated
Uniformness (Right Cheek)	cg14936601	chr7	102008769	Intergenic	-0.00872201515978991	-1.71288173010912	-3.82980964036434	1.4016989953191e-4	0.00685677901879806	Hypomethylated
Uniformness (Right Cheek)	cg02196655	chr2	10690638	RN7SL832P;NOL10;NOL10;NOL10;NOL10	-0.00957465223894603	-0.0924858218678238	-3.82976646946285	1.4019396607526e-4	0.00685758830193638	Hypomethylated
Uniformness (Right Cheek)	cg01421737	chr1	224459407	Intergenic	0.0071083571273433	2.42262958369044	3.82961930723365	1.4027603412527e-4	0.00685962719612108	Hypermethylated
Uniformness (Right Cheek)	cg01619345	chr9	4297433	Intergenic	0.00396032238565846	-4.7442905511787	3.82961093660081	1.4028070354405e-4	0.00685962719612108	Hypermethylated
Uniformness (Right Cheek)	cg09300324	chr12	132084145	EP400P1	0.00293371597032425	-7.01609666316308	3.82962909689397	1.4027057331166e-4	0.00685962719612108	Hypermethylated
Uniformness (Right Cheek)	cg09392658	chr2	186962145	Intergenic	-0.00546839184684514	5.64659394353954	-3.82964554305849	1.4026139985583e-4	0.00685962719612108	Hypomethylated
Uniformness (Right Cheek)	cg16690577	chr4	182800563	TENM3;TENM3	0.00755936664890939	3.24039470196789	3.82966845170918	1.4024862265342e-4	0.00685962719612108	Hypermethylated
Uniformness (Right Cheek)	cg17858698	chr12	82686688	TMTC2;TMTC2;TMTC2	0.00483571200547836	-4.9298288495323	3.82961076659028	1.4028079838312e-4	0.00685962719612108	Hypermethylated
Uniformness (Right Cheek)	cg04235525	chr3	10106919	Intergenic	0.00713816232652586	1.99388044658741	3.82958635229481	1.4029441833994e-4	0.00685967205340953	Hypermethylated
Uniformness (Right Cheek)	cg05480453	chr1	53078942	PODN;PODN;PODN	-0.00641427664088111	3.03121556552365	-3.82955583804554	1.4031144302151e-4	0.00685967205340953	Hypomethylated
Uniformness (Right Cheek)	cg17960080	chr17	28599850	SPAG5-AS1;SPAG5	-0.00686479732481804	-4.02125607198091	-3.82955516981403	1.4031181586681e-4	0.00685967205340953	Hypomethylated
Uniformness (Right Cheek)	cg26670626	chr7	100015621	ZKSCAN1;ZKSCAN1;ZKSCAN1;ZKSCAN1;ZKSCAN1;ZKSCAN1;ZKSCAN1;ZKSCAN1;ZKSCAN1;ZKSCAN1;ZKSCAN1;ZKSCAN1;ZKSCAN1	0.00465519402628511	-5.33075351533909	3.82958050954139	1.4029767801084e-4	0.00685967205340953	Hypermethylated
Uniformness (Right Cheek)	cg11909574	chr11	58830865	Intergenic	-0.0107155081028627	0.316891650997941	-3.82953694676559	1.4032198392807e-4	0.00685980126074736	Hypomethylated
Uniformness (Right Cheek)	cg02701443	chr2	189784206	PMS1;PMS1;PMS1;PMS1;PMS1;PMS1;PMS1;PMS1;PMS1;PMS1;PMS1;PMS1;PMS1;ORMDL1	0.00393273265649046	-6.26348702673734	3.82949293354504	1.4034654520844e-4	0.00686063404553374	Hypermethylated
Uniformness (Right Cheek)	cg05432169	chr15	75367874	Intergenic	0.00440063501072377	-3.7060172926022	3.82946494868874	1.4036216407886e-4	0.00686066174429004	Hypermethylated
Uniformness (Right Cheek)	cg14284211	chr6	35602447	Intergenic	-0.00745418429288955	-4.40472191830101	-3.82947360975568	1.4035733000049e-4	0.00686066174429004	Hypomethylated
Uniformness (Right Cheek)	cg23589151	chr15	72176181	Intergenic	0.00590714156137589	1.86823684100908	3.82944819691261	1.4037151434271e-4	0.00686075090046257	Hypermethylated
Uniformness (Right Cheek)	cg09417539	chr2	58427940	Intergenic	-0.00734714594309829	-3.98351961604576	-3.82932499519065	1.4044029936184e-4	0.00686374480443227	Hypomethylated
Uniformness (Right Cheek)	cg07738014	chr19	3627038	CACTIN;CACTIN	0.00436063829371191	-4.65542065345116	3.82929151098513	1.4045899949898e-4	0.00686429071802327	Hypermethylated
Uniformness (Right Cheek)	cg09653879	chr12	54279706	HNRNPA1;HNRNPA1;HNRNPA1	-0.00667155015787416	-4.66052868169703	-3.82920628553468	1.4050660650347e-4	0.00686588112336843	Hypomethylated
Uniformness (Right Cheek)	cg17605021	chr6	27279807	Intergenic	-0.00803816936885682	-2.77955359608392	-3.82921496349822	1.405017582897e-4	0.00686588112336843	Hypomethylated
Uniformness (Right Cheek)	cg22813794	chr7	76048151	MDH2;MDH2;MDH2;MDH2;MDH2;MDH2;MDH2;STYXL1;STYXL1;STYXL1;STYXL1;STYXL1;STYXL1	0.00444106411056591	-5.33895036442093	3.82919003664591	1.4051568487436e-4	0.00686595669048963	Hypermethylated
Uniformness (Right Cheek)	cg05721285	chr22	36448760	Intergenic	-0.00872913695753604	-1.0307436488126	-3.82916268637218	1.4053096691917e-4	0.0068663353606786	Hypomethylated
Uniformness (Right Cheek)	cg24799514	chr20	45791892	DNTTIP1;WFDC3	0.00308081411259761	-7.33515279112365	3.82912567098217	1.4055165187424e-4	0.0068669779620282	Hypermethylated
Uniformness (Right Cheek)	cg05806366	chr3	170848875	Intergenic	0.00280141400790641	-1.71017563581398	3.82909758242215	1.405673502525e-4	0.00686737687674487	Hypermethylated
Uniformness (Right Cheek)	cg06639387	chr1	228407272	TRIM11	0.00481663364225438	-5.49312504931678	3.82899980018342	1.4062201254987e-4	0.00686967921758935	Hypermethylated
Uniformness (Right Cheek)	cg13850494	chr1	154041190	Intergenic	-0.00315734430938619	1.02277527394016	-3.82894657005382	1.4065177772917e-4	0.00687027053556199	Hypomethylated
Uniformness (Right Cheek)	cg16134339	chr8	67504525	Intergenic	-0.00928253445718468	-3.06906581604891	-3.82892490036883	1.4066389666875e-4	0.00687027053556199	Hypomethylated
Uniformness (Right Cheek)	cg18895413	chr1	18902122	Intergenic	0.0048840008027059	-4.73057358601915	3.82891076929551	1.4067180011218e-4	0.00687027053556199	Hypermethylated
Uniformness (Right Cheek)	cg20756934	chr12	56116569	RPL41;RPL41	-0.00441047081115442	-5.94927025526069	-3.82893617968158	1.4065758850252e-4	0.00687027053556199	Hypomethylated
Uniformness (Right Cheek)	cg22511173	chr17	39709440	ERBB2;ERBB2;ERBB2;ERBB2;ERBB2;ERBB2;ERBB2;ERBB2;ERBB2;ERBB2;ERBB2;ERBB2;ERBB2;ERBB2;ERBB2;ERBB2;ERBB2;ERBB2;ERBB2;ERBB2;ERBB2;ERBB2;ERBB2;ERBB2;ERBB2;ERBB2;ERBB2;ERBB2;ERBB2	-0.00739756010376607	2.5536353010708	-3.82892077734853	1.4066620261147e-4	0.00687027053556199	Hypomethylated
Uniformness (Right Cheek)	cg02301153	chrX	2964505	ARSL;ARSL	0.00265098740038116	-1.09528483410701	3.82884506869352	1.4070855165804e-4	0.00687049195970557	Hypermethylated
Uniformness (Right Cheek)	cg02372145	chr8	23748030	Intergenic	-0.0079081414922454	-4.05666668582953	-3.82887694366858	1.4069072033029e-4	0.00687049195970557	Hypomethylated
Uniformness (Right Cheek)	cg08839732	chr14	49903123	Intergenic	-0.00375934050290469	1.79247292688719	-3.82886090236937	1.406996938013e-4	0.00687049195970557	Hypomethylated
Uniformness (Right Cheek)	cg10000837	chr17	78717435	CYTH1;CYTH1	-0.00771330225096564	-1.7164570726944	-3.82883529721375	1.4071401839411e-4	0.00687049195970557	Hypomethylated
Uniformness (Right Cheek)	cg13215643	chr14	58638107	DACT1;DACT1;DACT1;DACT1;DACT1;DACT1;DACT1	0.00392044195064233	-7.11806789418471	3.82884260610819	1.407099293531e-4	0.00687049195970557	Hypermethylated
Uniformness (Right Cheek)	cg17340796	chr11	85628555	TMEM126B;TMEM126B;TMEM126B;TMEM126B;TMEM126B;TMEM126B;TMEM126B;TMEM126B;TMEM126B;TMEM126B;TMEM126B;DLG2;DLG2;DLG2	0.00482642856904967	-5.6951559858348	3.82874333905963	1.4076547497476e-4	0.00687263626359038	Hypermethylated
Uniformness (Right Cheek)	cg15158876	chr1	6621818	PHF13;PHF13	-0.00512659562412235	2.8545810865426	-3.82870114795425	1.4078908959179e-4	0.00687342107380506	Hypomethylated
Uniformness (Right Cheek)	cg02513045	chr21	44339619	CFAP410;CFAP410;CFAP410;CFAP410	0.00436102661229557	-4.46976203862782	3.82865437567267	1.4081527269148e-4	0.00687433118835241	Hypermethylated
Uniformness (Right Cheek)	cg04052019	chr6	170256864	Intergenic	0.00783829208502591	2.58107059918263	3.82863562168404	1.4082577245582e-4	0.0068744756161122	Hypermethylated
Uniformness (Right Cheek)	cg05180771	chr4	6575009	MAN2B2;MAN2B2	0.00481280574211889	-6.26774862126371	3.82853978423111	1.4087944034971e-4	0.00687635897590443	Hypermethylated
Uniformness (Right Cheek)	cg17087232	chr15	75359480	Intergenic	-0.00690766726394545	3.54774916120956	-3.82855233452797	1.4087241122646e-4	0.00687635897590443	Hypomethylated
Uniformness (Right Cheek)	cg27285658	chr22	42381972	NFAM1;NFAM1;NFAM1;NFAM1;NFAM1;NFAM1	-0.00675323852022049	1.32434446619084	-3.82852307290875	1.4088880047846e-4	0.00687644764898843	Hypomethylated
Uniformness (Right Cheek)	cg02165978	chr17	58219349	MKS1;MKS1;MKS1;MKS1	0.0057954670970624	-6.42687010962587	3.828485938803	1.4090960165284e-4	0.00687661262175272	Hypermethylated
Uniformness (Right Cheek)	cg04594291	chr7	44606168	OGDH;OGDH;OGDH;OGDH	-0.00698158256858711	-4.29890799263983	-3.82844270805447	1.4093382159659e-4	0.00687661262175272	Hypomethylated
Uniformness (Right Cheek)	cg05414235	chr15	99733623	LYSMD4;LYSMD4;LYSMD4;LYSMD4;LYSMD4;LYSMD4;LYSMD4	0.00437336579665403	-5.72709250695382	3.8284561581227	1.4092628580064e-4	0.00687661262175272	Hypermethylated
Uniformness (Right Cheek)	cg07012739	chr14	71139789	Intergenic	-0.00993080033801108	3.26088358946627	-3.82849070578751	1.4090693119945e-4	0.00687661262175272	Hypomethylated
Uniformness (Right Cheek)	cg21322149	chr3	101513162	SENP7;SENP7;SENP7;SENP7;SENP7;SENP7;SENP7;SENP7;SENP7;SENP7;SENP7;SENP7	0.00462255751375551	-4.50868845035665	3.82847437648089	1.4091607903666e-4	0.00687661262175272	Hypermethylated
Uniformness (Right Cheek)	cg26500164	chr15	40381972	KNSTRN;KNSTRN;KNSTRN	-0.00218493606476328	0.641395196632846	-3.82843624605575	1.4093744225652e-4	0.00687661262175272	Hypomethylated
Uniformness (Right Cheek)	cg00957578	chr11	78715555	Intergenic	-0.00843744228079946	0.016190191908977	-3.82841421795903	1.4094978526594e-4	0.00687684678081396	Hypomethylated
Uniformness (Right Cheek)	cg04369109	chr6	149718194	LOC645967;LATS1;LATS1;LATS1;LATS1;LATS1	0.00316967941250418	-6.96618793521736	3.82833671639554	1.409932198489e-4	0.00687786158023571	Hypermethylated
Uniformness (Right Cheek)	cg17994379	chr17	44947896	KIF18B;KIF18B	0.00392662015489803	-3.9568513602873	3.82834933984705	1.4098614436455e-4	0.00687786158023571	Hypermethylated
Uniformness (Right Cheek)	cg26919283	chr20	36207373	Intergenic	-0.00632562472002618	2.20631917206048	-3.82834706513876	1.4098741932096e-4	0.00687786158023571	Hypomethylated
Uniformness (Right Cheek)	cg26060094	chr22	19629944	Intergenic	0.00657009192942237	-3.27895735402971	3.82831979633165	1.4100270412376e-4	0.00687795617643082	Hypermethylated
Uniformness (Right Cheek)	cg06139021	chr6	13574665	SIRT5;SIRT5;SIRT5;SIRT5;SIRT5;SIRT5;SIRT5;SIRT5;SIRT5;SIRT5;SIRT5;SIRT5;SIRT5;SIRT5;SIRT5	0.00524417036159138	-4.55326332665846	3.82828445006727	1.4102251885768e-4	0.00687855464392341	Hypermethylated
Uniformness (Right Cheek)	cg00410650	chr3	43362854	Intergenic	-0.00634524777424403	2.92012573736249	-3.82813527698807	1.4110617263187e-4	0.0068813803656126	Hypomethylated
Uniformness (Right Cheek)	cg06554270	chr16	89895676	Intergenic	-0.00601782430698977	3.46105145752051	-3.82811384462491	1.4111819539125e-4	0.0068813803656126	Hypomethylated
Uniformness (Right Cheek)	cg08735411	chr10	133354592	Intergenic	-0.00408166520090353	2.24915559897152	-3.82814492529205	1.4110076060743e-4	0.0068813803656126	Hypomethylated
Uniformness (Right Cheek)	cg23576260	chr20	45972339	ZNF335	0.00397644129467408	-4.43400802416429	3.82812100613202	1.4111417794429e-4	0.0068813803656126	Hypermethylated
Uniformness (Right Cheek)	cg26186613	chr2	104873619	LINC01159;LINC01159	0.00436538686511816	-4.96327467713288	3.82815279095847	1.4109634866311e-4	0.0068813803656126	Hypermethylated
Uniformness (Right Cheek)	cg05647979	chr3	147372860	Intergenic	-0.00589219035025199	-1.90585621749947	-3.8280474149259	1.4115546612769e-4	0.00688246147906962	Hypomethylated
Uniformness (Right Cheek)	cg07570068	chr20	2860074	VPS16;VPS16	-0.00427057845848103	2.00122984701341	-3.82805069482815	1.4115362570303e-4	0.00688246147906962	Hypomethylated
Uniformness (Right Cheek)	cg26801536	chr11	71458900	Intergenic	-0.00783361501102718	-1.14259377197936	-3.82799105320563	1.4118709545691e-4	0.00688363547502865	Hypomethylated
Uniformness (Right Cheek)	cg13562673	chr9	32525859	Intergenic	0.00367010265482202	-4.00227790534493	3.8279575478216	1.4120590133278e-4	0.00688418416605722	Hypermethylated
Uniformness (Right Cheek)	cg10236744	chr4	157075589	GLRB;GLRB;GLRB	-0.0067400458014363	-2.12066708461094	-3.82792101455243	1.4122640939229e-4	0.00688481578019311	Hypomethylated
Uniformness (Right Cheek)	cg09906922	chr19	14092440	PRKACA;PRKACA;PRKACA;PRKACA;PRKACA;PRKACA	-0.00518195998968267	-0.297023773391985	-3.82780855315779	1.4128955758109e-4	0.0068873066501336	Hypomethylated
Uniformness (Right Cheek)	cg22368763	chr17	28357558	TMEM199;POLDIP2;POLDIP2	0.00517300475237369	-5.50071133437192	3.82780310998695	1.4129261465164e-4	0.0068873066501336	Hypermethylated
Uniformness (Right Cheek)	cg13314225	chr8	144535558	Intergenic	-0.00480800540067749	2.10952092833335	-3.82778906712167	1.4130050189248e-4	0.00688732282724583	Hypomethylated
Uniformness (Right Cheek)	cg22244214	chr12	8243985	FAM86FP	-0.00434780313458403	-4.79482495746919	-3.82774918051498	1.4132290665802e-4	0.00688804658350642	Hypomethylated
Uniformness (Right Cheek)	cg03752689	chr1	209784840	C1orf74	-0.00580481623613413	-5.46636935318612	-3.82769927964508	1.4135094127224e-4	0.00688887471608284	Hypomethylated
Uniformness (Right Cheek)	cg10825257	chr14	104816474	Intergenic	0.0041990819016417	-4.81965074704584	3.82769203517055	1.4135501169873e-4	0.00688887471608284	Hypermethylated
Uniformness (Right Cheek)	cg23873636	chr6	47198171	Intergenic	-0.00759559246404474	-3.05616820529158	-3.82765014034762	1.4137855316024e-4	0.00688965366672792	Hypomethylated
Uniformness (Right Cheek)	cg18958077	chr3	126540740	Intergenic	-0.00693681972694412	-4.01640253341254	-3.8276365649623	1.4138618220952e-4	0.00688965713254727	Hypomethylated
Uniformness (Right Cheek)	cg12046908	chr1	1323174	INTS11;INTS11	-0.00488987938694847	3.09330566235829	-3.8275180735048	1.4145278813981e-4	0.00689253434960944	Hypomethylated
Uniformness (Right Cheek)	cg07617173	chr1	201671963	Intergenic	-0.0047642311616751	3.18522971186529	-3.82744815926379	1.4149210193746e-4	0.00689408147331008	Hypomethylated
Uniformness (Right Cheek)	cg24352938	chr1	200039680	NR5A2	0.00433657985291607	-6.02648117842936	3.82743134604606	1.4150155779332e-4	0.00689417370674729	Hypermethylated
Uniformness (Right Cheek)	cg01931553	chr1	212858217	FLVCR1;FLVCR1-DT;FLVCR1-DT	0.00285871266332924	-7.10493124337843	3.8274015717429	1.415183045059e-4	0.00689462113310307	Hypermethylated
Uniformness (Right Cheek)	cg26734579	chr19	10398920	Intergenic	-0.00857882638136653	0.779106866967978	-3.82736753605376	1.4153745034893e-4	0.00689518538847189	Hypomethylated
Uniformness (Right Cheek)	cg04149370	chr19	55611168	Intergenic	-0.00669029167665387	2.54847164748591	-3.82734735266736	1.4154880511395e-4	0.00689525276534407	Hypomethylated
Uniformness (Right Cheek)	cg04648440	chr9	134067302	Intergenic	0.0037894655110303	-4.29058143397105	3.82732474349765	1.4156152559667e-4	0.00689525276534407	Hypermethylated
Uniformness (Right Cheek)	cg12008350	chr17	81835332	PPP1R27	-0.00791803955866019	2.71003966431685	-3.82733335604095	1.415566798378e-4	0.00689525276534407	Hypomethylated
Uniformness (Right Cheek)	cg06881081	chr9	137205569	TMEM203;TMEM203;NDOR1;NDOR1;NDOR1;NDOR1	0.00474361170107789	-5.8815067477413	3.82728540614012	1.4158366034699e-4	0.00689559401074476	Hypermethylated
Uniformness (Right Cheek)	cg27407707	chr16	24729546	TNRC6A;TNRC6A	0.00362401344916675	-3.84092312136041	3.82728717497407	1.415826649711e-4	0.00689559401074476	Hypermethylated
Uniformness (Right Cheek)	cg23588509	chr12	49568138	MCRS1;MCRS1;MCRS1;MCRS1	0.00474639412703585	-5.63611233035746	3.82724911762963	1.4160408243747e-4	0.00689596122860352	Hypermethylated
Uniformness (Right Cheek)	ch.8.314562F	chr8	11836276	Intergenic	-0.00681526461898138	-5.18244417857871	-3.82724512430587	1.416063299307e-4	0.00689596122860352	Hypomethylated
Uniformness (Right Cheek)	cg07132386	chr2	206274494	ZDBF2;ZDBF2;ZDBF2	-0.00662325500931474	-3.38663598915432	-3.82722437019258	1.4161801115095e-4	0.00689616167761692	Hypomethylated
Uniformness (Right Cheek)	cg02769627	chr2	46388078	Intergenic	0.00788768760900015	2.85753346968473	3.82717897031809	1.4164356713301e-4	0.00689617622100506	Hypermethylated
Uniformness (Right Cheek)	cg03662571	chr10	89522323	Intergenic	-0.00485738451567812	3.31455556212618	-3.82715800874081	1.4165536805505e-4	0.00689617622100506	Hypomethylated
Uniformness (Right Cheek)	cg06609463	chr17	78793085	Intergenic	-0.00592222087481331	2.92902697656016	-3.82715664611958	1.4165613521393e-4	0.00689617622100506	Hypomethylated
Uniformness (Right Cheek)	cg07209719	chr10	95288895	Intergenic	-0.00783811972383713	-0.71208255869455	-3.82720019340082	1.4163161993437e-4	0.00689617622100506	Hypomethylated
Uniformness (Right Cheek)	cg16057035	chr11	15965546	Intergenic	-0.00780532341949065	-0.248882287926175	-3.82718739019433	1.4163882718307e-4	0.00689617622100506	Hypomethylated
Uniformness (Right Cheek)	cg18114881	chr13	106475006	Intergenic	0.00756450498430883	2.06790750096959	3.82712412299373	1.4167444697246e-4	0.00689669936831989	Hypermethylated
Uniformness (Right Cheek)	cg08816705	chr8	22599736	C8orf58;C8orf58;C8orf58	0.00294094805341207	-6.74832824070997	3.82705329380181	1.4171433423709e-4	0.00689827269738093	Hypermethylated
Uniformness (Right Cheek)	cg02265745	chr8	123229019	Intergenic	-0.0107113225382868	-1.64734405049247	-3.826981963358	1.4175451449303e-4	0.00689922213645492	Hypomethylated
Uniformness (Right Cheek)	cg23171467	chr18	3395765	Intergenic	0.00372961797746201	-2.53720270615248	3.82699099103852	1.4174942862947e-4	0.00689922213645492	Hypermethylated
Uniformness (Right Cheek)	cg26457023	chr9	6704282	Intergenic	0.00717779535299672	-7.04050157988043	3.82697836049957	1.4175654425919e-4	0.00689922213645492	Hypermethylated
Uniformness (Right Cheek)	cg06746826	chr1	9245259	H6PD;H6PD	-0.00720781894308888	1.30833941086613	-3.82691271575107	1.4179353177899e-4	0.00689998410577636	Hypomethylated
Uniformness (Right Cheek)	cg11196702	chr7	151806522	LOC644090	-0.0082697043674096	-3.04718447212746	-3.82691027353531	1.4179490802069e-4	0.00689998410577636	Hypomethylated
Uniformness (Right Cheek)	cg12462705	chr5	173229578	Intergenic	-0.00549241991183708	-4.49447959167865	-3.82692076911071	1.4178899362501e-4	0.00689998410577636	Hypomethylated
Uniformness (Right Cheek)	cg14530295	chr4	76011163	ART3;ART3;ART3;ART3	-0.00681425074431307	3.81062508288374	-3.82687492476493	1.4181482923369e-4	0.00690058514107253	Hypomethylated
Uniformness (Right Cheek)	cg12484487	chr18	35972588	C18orf21;C18orf21;C18orf21;C18orf21	0.00507822324121356	-5.70294492940099	3.82683511570882	1.4183726725571e-4	0.00690094022656745	Hypermethylated
Uniformness (Right Cheek)	cg22878284	chr17	69609721	Intergenic	-0.00605832816350557	-2.24184029392644	-3.82684599205237	1.4183113656829e-4	0.00690094022656745	Hypomethylated
Uniformness (Right Cheek)	cg09305893	chr6	26311691	Intergenic	-0.00724920855218913	-3.54961614821081	-3.82681858180117	1.4184658743125e-4	0.00690102536001395	Hypomethylated
Uniformness (Right Cheek)	cg02569236	chr3	126181072	ALDH1L1;ALDH1L1;ALDH1L1;ALDH1L1;ALDH1L1	-0.00559070826567882	-4.39293918719961	-3.82675183596999	1.418842179814e-4	0.00690152826775111	Hypomethylated
Uniformness (Right Cheek)	cg11562411	chr6	35238841	Intergenic	0.00678544630468033	1.16541195369357	3.82673484247015	1.4189380023064e-4	0.00690152826775111	Hypermethylated
Uniformness (Right Cheek)	cg12326299	chr5	123033573	Intergenic	-0.00738545559467458	0.435680209580713	-3.82674053041703	1.4189059285835e-4	0.00690152826775111	Hypomethylated
Uniformness (Right Cheek)	cg22947679	chr1	117366553	MAN1A2	0.00436039406236783	-4.27535687202299	3.82676923408348	1.4187440821248e-4	0.00690152826775111	Hypermethylated
Uniformness (Right Cheek)	cg26149980	chr22	25361208	Intergenic	-0.00473830576398032	2.79515248859309	-3.82673310644855	1.4189477916824e-4	0.00690152826775111	Hypomethylated
Uniformness (Right Cheek)	cg13678243	chr1	16938744	Intergenic	-0.00456224189990401	2.36954612975827	-3.8267001420295	1.4191336891951e-4	0.00690182108061261	Hypomethylated
Uniformness (Right Cheek)	cg26544247	chr2	25250912	Intergenic	0.0077822311134806	-1.05916535719298	3.8266955797586	1.4191594191952e-4	0.00690182108061261	Hypermethylated
Uniformness (Right Cheek)	cg22211731	chr5	132831334	SHROOM1	-0.00517966314033113	4.33011614237464	-3.82667291904686	1.4192872261362e-4	0.00690207441771801	Hypomethylated
Uniformness (Right Cheek)	cg25740110	chr21	27047289	Intergenic	-0.00731677940843056	-0.497449439792679	-3.8265628895002	1.419907949797e-4	0.00690472468193754	Hypomethylated
Uniformness (Right Cheek)	cg07768002	chr3	196255927	Intergenic	0.0072644043551725	2.17345646903454	3.82654385468864	1.4200153592936e-4	0.00690487865378397	Hypermethylated
Uniformness (Right Cheek)	cg01889169	chr7	888349	Intergenic	-0.0106255021663358	4.07332963444136	-3.8264713936149	1.4204243122849e-4	0.00690558794340485	Hypomethylated
Uniformness (Right Cheek)	cg04734688	chr11	17208127	PIK3C2A;PIK3C2A;PIK3C2A;PIK3C2A	0.00472359108581284	-5.54838561017234	3.82645618232326	1.4205101752981e-4	0.00690558794340485	Hypermethylated
Uniformness (Right Cheek)	cg08207209	chr6	33249271	HCG25	0.00378763674643985	-4.74248386259892	3.82645502378506	1.4205167150869e-4	0.00690558794340485	Hypermethylated
Uniformness (Right Cheek)	cg08541862	chr1	43363853	ELOVL1;ELOVL1;ELOVL1;ELOVL1;ELOVL1;ELOVL1;ELOVL1;ELOVL1;ELOVL1	-0.00606519472944417	1.31688414172531	-3.82643747982522	1.4206157518009e-4	0.00690558794340485	Hypomethylated
Uniformness (Right Cheek)	cg09612870	chr6	57222927	RAB23;RAB23;RAB23;RAB23;RAB23;RAB23	-0.0080439783936485	-2.40265563990392	-3.82644051699162	1.4205986063465e-4	0.00690558794340485	Hypomethylated
Uniformness (Right Cheek)	cg16183402	chr1	25906679	MIR3917;STMN1;STMN1;STMN1	0.00410422734868801	-4.71075016385329	3.82643776122426	1.4206141632349e-4	0.00690558794340485	Hypermethylated
Uniformness (Right Cheek)	cg21684915	chr22	21666091	PPIL2;PPIL2;PPIL2;PPIL2;PPIL2;PPIL2;PPIL2;PPIL2	0.0048328536611356	-4.90226491271635	3.82639801974112	1.4208385301769e-4	0.00690593434997968	Hypermethylated
Uniformness (Right Cheek)	cg27081243	chr6	33418326	CUTA;CUTA;CUTA;CUTA;CUTA	0.0026205510149637	-6.80339819398167	3.82640943270671	1.4207740930188e-4	0.00690593434997968	Hypermethylated
Uniformness (Right Cheek)	cg20693690	chr2	85215563	Intergenic	-0.00789065097367396	-0.750949552574148	-3.82637176506211	1.4209867735414e-4	0.00690603332382036	Hypomethylated
Uniformness (Right Cheek)	cg22459924	chr19	2607852	Intergenic	-0.00972780641517043	-1.26873303570485	-3.82635757025011	1.4210669286377e-4	0.00690603332382036	Hypomethylated
Uniformness (Right Cheek)	cg25276752	chr19	17850757	Intergenic	-0.00665826791453402	-4.17621382566082	-3.82635416286818	1.4210861700368e-4	0.00690603332382036	Hypomethylated
Uniformness (Right Cheek)	cg01371393	chr4	102860126	Intergenic	-0.00472082486142637	0.637829803899827	-3.82627521389721	1.4215320617318e-4	0.00690763264148586	Hypomethylated
Uniformness (Right Cheek)	cg12057295	chr2	219029836	Intergenic	0.00439681697018139	-5.06543012996648	3.82626906028491	1.4215668219385e-4	0.00690763264148586	Hypermethylated
Uniformness (Right Cheek)	cg27428603	chr6	33195301	Intergenic	-0.00447524209463315	2.35305474148873	-3.8262430291798	1.4217138739737e-4	0.00690797896293899	Hypomethylated
Uniformness (Right Cheek)	cg01267457	chr4	102762165	MANBA	0.00804956944318298	1.79667098139157	3.82620518402089	1.4219276902642e-4	0.00690864963165505	Hypermethylated
Uniformness (Right Cheek)	cg01437836	chr1	154988477	FLAD1;FLAD1;FLAD1;FLAD1	-0.00811902837110803	4.84347443188092	-3.82617906740896	1.422075260709e-4	0.00690865388392297	Hypomethylated
Uniformness (Right Cheek)	cg03095825	chr17	18260551	MIEF2;MIEF2;MIEF2	0.00409534668994958	-3.98109762986921	3.82617820378198	1.4220801408316e-4	0.00690865388392297	Hypermethylated
Uniformness (Right Cheek)	cg09377857	chr6	32473425	Intergenic	-0.00831276872308541	2.14391888500777	-3.82614183787855	1.4222856490652e-4	0.00690928404995931	Hypomethylated
Uniformness (Right Cheek)	cg13690943	chr9	33932743	Intergenic	-0.00596807557646442	3.55821778615387	-3.82605343090646	1.4227853647501e-4	0.00691134329531588	Hypomethylated
Uniformness (Right Cheek)	cg25203388	chr6	90251368	Intergenic	0.00430279194376784	-2.17911329735833	3.826029702227	1.4229195180493e-4	0.00691162665457136	Hypermethylated
Uniformness (Right Cheek)	cg00550955	chr22	21658368	LOC107985532;LOC107985532;LOC107985532;LOC107985532;LOC107985532	-0.00711482231905266	0.393091473620435	-3.82598106124231	1.4231945537587e-4	0.00691222596470456	Hypomethylated
Uniformness (Right Cheek)	cg05508117	chr3	129490843	Intergenic	-0.00573217684743185	3.34416223915126	-3.82599009365284	1.4231434770798e-4	0.00691222596470456	Hypomethylated
Uniformness (Right Cheek)	cg17920542	chr12	93244368	Intergenic	-0.00713664981816199	-3.52975887268341	-3.82596449087376	1.4232882607516e-4	0.00691231280093765	Hypomethylated
Uniformness (Right Cheek)	cg07421295	chr7	130026163	ZC3HC1;ZC3HC1;ZC3HC1;ZC3HC1	-0.00690429925044438	-3.48061292484902	-3.82586107824377	1.423873200497e-4	0.00691443029808438	Hypomethylated
Uniformness (Right Cheek)	cg09770154	chr10	110208045	MXI1	0.00415851995450744	-3.93856371321393	3.82586058894143	1.4238759687097e-4	0.00691443029808438	Hypermethylated
Uniformness (Right Cheek)	cg01110785	chr10	117426390	Intergenic	0.00444078724439974	-2.45924719040014	3.8258450392827	1.4239639430633e-4	0.00691448916645034	Hypermethylated
Uniformness (Right Cheek)	cg12509887	chr19	13013477	Intergenic	0.00496892359303074	-4.70505748394309	3.82582339330599	1.4240864167244e-4	0.00691471554148125	Hypermethylated
Uniformness (Right Cheek)	cg03574115	chr1	43170888	CFAP57;CFAP57;CFAP57;CFAP57	0.00925604744214488	0.57376510128178	3.82576268887852	1.4244299374503e-4	0.00691601513917951	Hypermethylated
Uniformness (Right Cheek)	cg03750909	chr16	1942630	Intergenic	0.00637531787528443	-3.5877748869479	3.82573391351152	1.4245928019073e-4	0.00691619888396767	Hypermethylated
Uniformness (Right Cheek)	cg05994135	chr20	10622691	SLX4IP	-0.00793377184739022	-1.66318097826525	-3.82566523048108	1.4249816090717e-4	0.00691619888396767	Hypomethylated
Uniformness (Right Cheek)	cg08327106	chr8	84182607	RALYL;RALYL;RALYL;RALYL;RALYL;RALYL;RALYL;RALYL;RALYL;RALYL;RALYL;RALYL;RALYL;RALYL;RALYL;RALYL;RALYL;RALYL;RALYL;RALYL	-0.00640309542854847	-4.40440295962723	-3.82566218087078	1.424998874906e-4	0.00691619888396767	Hypomethylated
Uniformness (Right Cheek)	cg15576233	chr8	79767697	HEY1;HEY1;HEY1;HEY1;LINC01607;HEY1	0.00478993958032181	-5.20545217129812	3.82571878265643	1.4246784474314e-4	0.00691619888396767	Hypermethylated
Uniformness (Right Cheek)	cg21393408	chr2	241315244	SEPTIN2;SEPTIN2;SEPTIN2;SEPTIN2;SEPTIN2;SEPTIN2;SEPTIN2;SEPTIN2;SEPTIN2;SEPTIN2;SEPTIN2;SEPTIN2;SEPTIN2;SEPTIN2;SEPTIN2;SEPTIN2;SEPTIN2;SEPTIN2;SEPTIN2;SEPTIN2;SEPTIN2;SEPTIN2;SEPTIN2;SEPTIN2;SEPTIN2;SEPTIN2;SEPTIN2;SEPTIN2;SEPTIN2;SEPTIN2;SEPTIN2;HDLBP	0.00459207794291866	-5.80493736717902	3.82568598181589	1.4248641274646e-4	0.00691619888396767	Hypermethylated
Uniformness (Right Cheek)	cg23793599	chr11	117878709	FXYD6	0.00698108199342707	2.6298433842249	3.82567388463757	1.4249326133187e-4	0.00691619888396767	Hypermethylated
Uniformness (Right Cheek)	cg26182153	chr22	28020252	Intergenic	0.00529291135050313	-3.98734791204392	3.82568709342786	1.4248578344425e-4	0.00691619888396767	Hypermethylated
Uniformness (Right Cheek)	cg01429996	chr9	98057260	Intergenic	-0.00616814899268881	-3.81268551771806	-3.82559478295124	1.425380508926e-4	0.00691620995543109	Hypomethylated
Uniformness (Right Cheek)	cg02155024	chr6	42890735	C6orf226	0.00388270635714737	-4.37101357633227	3.82559777313405	1.4253635752683e-4	0.00691620995543109	Hypermethylated
Uniformness (Right Cheek)	cg21295549	chr4	99951268	H2AZ1	-0.0067413640442031	-2.71778672221746	-3.82560911046541	1.425299372728e-4	0.00691620995543109	Hypomethylated
Uniformness (Right Cheek)	cg22694548	chr19	5455832	ZNRF4	-0.00540949627631003	6.36618411028996	-3.82562578485038	1.4252049517737e-4	0.00691620995543109	Hypomethylated
Uniformness (Right Cheek)	cg23820660	chr17	80309215	Intergenic	-0.0053903512465726	3.47974237836705	-3.82564515114117	1.4250952949503e-4	0.00691620995543109	Hypomethylated
Uniformness (Right Cheek)	cg02013957	chr6	7390483	CAGE1;CAGE1;CAGE1	-0.00691157562778521	-4.34675782546971	-3.82553071308955	1.42574338759e-4	0.00691760249765465	Hypomethylated
Uniformness (Right Cheek)	cg00186462	chr3	100682440	Intergenic	-0.0130226498136982	2.05934898972996	-3.82550117429295	1.4259107186919e-4	0.00691796170275171	Hypomethylated
Uniformness (Right Cheek)	cg04830722	chr6	5394489	Intergenic	0.00588510668212266	1.6633215788468	3.82549085129779	1.4259692006703e-4	0.00691796170275171	Hypermethylated
Uniformness (Right Cheek)	cg03013188	chr16	2076938	Intergenic	-0.00501550530437945	6.18254676859763	-3.82546916925093	1.4260920414804e-4	0.00691818946928193	Hypomethylated
Uniformness (Right Cheek)	cg09003763	chr14	21642601	Intergenic	-0.00183047975196859	-1.50741188863232	-3.82536864049146	1.4266617231342e-4	0.00691881787576962	Hypomethylated
Uniformness (Right Cheek)	cg09504398	chr4	145097936	ABCE1;ABCE1;ANAPC10	-0.00696117010912241	-4.1951603436148	-3.82534022257622	1.4268228022066e-4	0.00691881787576962	Hypomethylated
Uniformness (Right Cheek)	cg10669833	chr8	123073429	TBC1D31	-0.0073758882090066	-3.70542501569113	-3.82543181612407	1.4263036910687e-4	0.00691881787576962	Hypomethylated
Uniformness (Right Cheek)	cg12491114	chr17	41529272	KRT19	-0.00745536968319184	-2.26715820720151	-3.82540170339264	1.4264743368485e-4	0.00691881787576962	Hypomethylated
Uniformness (Right Cheek)	cg13482628	chr17	20009406	SPECC1;SPECC1;SPECC1;SPECC1;SPECC1;SPECC1;SPECC1;SPECC1;SPECC1;SPECC1;SPECC1;SPECC1;SPECC1;SPECC1;SPECC1;SPECC1;SPECC1;SPECC1	0.00305512146591586	-6.92760450711375	3.8253591896654	1.4267152906161e-4	0.00691881787576962	Hypermethylated
Uniformness (Right Cheek)	cg14690463	chr8	29059555	Intergenic	-0.0055815459245975	3.58054017396878	-3.82534950019652	1.4267702127014e-4	0.00691881787576962	Hypomethylated
Uniformness (Right Cheek)	cg19316303	chr1	119140422	WARS2;WARS2;WARS2;WARS2;WARS2-AS1;WARS2-AS1;WARS2-AS1;WARS2-AS1	0.00434230035131641	-5.93635669950611	3.82535230758686	1.4267542995772e-4	0.00691881787576962	Hypermethylated
Uniformness (Right Cheek)	cg26457146	chr22	45558076	FBLN1;FBLN1	0.00548714763587602	-2.62879191395489	3.8253391693366	1.4268287725333e-4	0.00691881787576962	Hypermethylated
Uniformness (Right Cheek)	cg00592104	chr11	72233444	INPPL1	-0.00558712043122357	2.45290460541196	-3.82528961659769	1.4271096906666e-4	0.00691944392222706	Hypomethylated
Uniformness (Right Cheek)	cg12555940	chr1	26042602	SLC30A2;SLC30A2	-0.00625954897104809	2.865343372859	-3.82530175354391	1.4270408805961e-4	0.00691944392222706	Hypomethylated
Uniformness (Right Cheek)	cg03632036	chr2	206211677	Intergenic	-0.00638983381869371	0.212631600551266	-3.8252748686204	1.4271933081181e-4	0.00691948130951144	Hypomethylated
Uniformness (Right Cheek)	cg17029156	chr2	26847590	DPYSL5;DPYSL5;DPYSL5	-0.00508682757386995	-4.36750874504906	-3.82524169984103	1.4273813839417e-4	0.00692002511287366	Hypomethylated
Uniformness (Right Cheek)	cg18570827	chr13	30156528	Intergenic	0.00803700759457927	2.74744589054301	3.82517808080093	1.4277421863306e-4	0.00692140620195321	Hypermethylated
Uniformness (Right Cheek)	cg25310719	chr6	20401926	E2F3;E2F3	0.0047531690832317	-4.39449800649479	3.82515901290525	1.4278503427708e-4	0.00692156243266727	Hypermethylated
Uniformness (Right Cheek)	cg02264862	chr5	154471318	Intergenic	-0.00719758277680803	-3.84974683841398	-3.82512019706606	1.4280705368964e-4	0.0069222617251093	Hypomethylated
Uniformness (Right Cheek)	cg06391453	chr9	72039164	Intergenic	-0.00648619494818501	-4.88991691110558	-3.82505644742569	1.4284322448002e-4	0.00692364686401335	Hypomethylated
Uniformness (Right Cheek)	cg06349179	chr1	205775449	RAB29;RAB29;RAB29;RAB29;RAB29;RAB29;RAB29;RAB29	-0.00792313393031779	-3.58840334122904	-3.82496939009253	1.428926337466e-4	0.00692493711168137	Hypomethylated
Uniformness (Right Cheek)	cg09568874	chr10	100847726	Intergenic	-0.00723246639115336	-0.773032788309481	-3.8249941237087	1.4287859457744e-4	0.00692493711168137	Hypomethylated
Uniformness (Right Cheek)	cg21785697	chr11	31810459	PAX6	0.00616590163689706	-5.77006161115147	3.82497513646129	1.4288937190594e-4	0.00692493711168137	Hypermethylated
Uniformness (Right Cheek)	cg11002923	chr3	49199894	Intergenic	-0.00682074732226235	2.2042619947442	-3.82495385184454	1.4290145415364e-4	0.0069249964157876	Hypomethylated
Uniformness (Right Cheek)	cg03542428	chr17	2054941	HIC1;HIC1	0.00399219938081218	-5.11569295401074	3.8249365072746	1.4291130054033e-4	0.00692510542986166	Hypermethylated
Uniformness (Right Cheek)	cg23630873	chr16	85610777	GSE1	0.00426343399184778	-4.68393821942764	3.82490548357689	1.4292891406582e-4	0.00692559078744078	Hypermethylated
Uniformness (Right Cheek)	cg18767321	chr22	38700500	JOSD1;JOSD1;JOSD1;JOSD1;JOSD1;JOSD1	0.00425008980707929	-6.15959365634014	3.8248892366846	1.4293813896269e-4	0.00692566964577536	Hypermethylated
Uniformness (Right Cheek)	cg03363342	chr22	49921595	CRELD2;CRELD2;CRELD2;CRELD2;CRELD2	-0.00704559756695123	3.68914916571652	-3.82484516142441	1.4296316748539e-4	0.00692651417572869	Hypomethylated
Uniformness (Right Cheek)	cg03939203	chr7	116986675	Intergenic	-0.00794652193790071	0.949228066422812	-3.8248208244736	1.4297698920868e-4	0.00692681567936081	Hypomethylated
Uniformness (Right Cheek)	cg08330136	chr8	65643760	MTFR1;MTFR1	-0.00728096405516843	-3.61049094271454	-3.82473774370182	1.4302418290658e-4	0.00692873383929365	Hypomethylated
Uniformness (Right Cheek)	cg13879523	chr21	42668838	Intergenic	-0.00560806865393789	3.21938884010416	-3.82468183224357	1.4305595146178e-4	0.00692953633208634	Hypomethylated
Uniformness (Right Cheek)	cg25480971	chr20	37393705	Intergenic	-0.00601865460875513	3.19378838881683	-3.82468559024539	1.4305381597892e-4	0.00692953633208634	Hypomethylated
Uniformness (Right Cheek)	cg15767556	chr2	53767904	CHAC2;CHAC2;CHAC2	0.00449844016736057	-4.62529831753861	3.8246179646213	1.4309224881088e-4	0.00693092625775886	Hypermethylated
Uniformness (Right Cheek)	cg11067451	chr3	11719672	Intergenic	0.00415900396170366	-5.59893258846414	3.82460364846048	1.4310038618678e-4	0.00693095213007537	Hypermethylated
Uniformness (Right Cheek)	cg13623120	chr11	60417142	MS4A14;MS4A14;MS4A14;MS4A14;MS4A14;MS4A14;MS4A14;MS4A14;MS4A14;MS4A14;MS4A14;MS4A14	-0.00567022818777661	2.40756572900113	-3.82456521848834	1.4312223213104e-4	0.006931273674017	Hypomethylated
Uniformness (Right Cheek)	cg24255728	chr3	151086276	Intergenic	0.00477834822491892	-5.78244000024441	3.82457292825207	1.4311784917788e-4	0.006931273674017	Hypermethylated
Uniformness (Right Cheek)	cg08933161	chr7	75528112	PMS2P3	0.00381853380417302	-5.78680203255759	3.82452479570835	1.4314521430588e-4	0.00693165017035638	Hypermethylated
Uniformness (Right Cheek)	cg11467149	chr10	103403150	PDCD11	-0.00597252963480542	2.94277915161131	-3.8245348563086	1.4313949407502e-4	0.00693165017035638	Hypomethylated
Uniformness (Right Cheek)	cg16027169	chr11	12130058	Intergenic	-0.0055118544705378	2.5027646816483	-3.82443502779653	1.4319626387233e-4	0.0069337538627823	Hypomethylated
Uniformness (Right Cheek)	cg03874886	chr2	74482504	CCDC142;CCDC142;TTC31;TTC31;TTC31;TTC31;TTC31;TTC31;TTC31;TTC31;TTC31;TTC31;TTC31;TTC31;TTC31;TTC31;TTC31;TTC31;TTC31;TTC31;TTC31;TTC31	0.00487107739715147	-5.024997597603	3.8243838346842	1.4322538426463e-4	0.00693442722476915	Hypermethylated
Uniformness (Right Cheek)	cg13746411	chr9	71768909	CEMIP2;CEMIP2;CEMIP2	0.00465932022229773	-5.59727640872257	3.82439412343088	1.4321953122505e-4	0.00693442722476915	Hypermethylated
Uniformness (Right Cheek)	cg04263700	chr8	117682867	Intergenic	-0.0039299415245366	1.20027303276679	-3.8243600965578	1.432388892191e-4	0.00693471276405298	Hypomethylated
Uniformness (Right Cheek)	cg15773312	chr2	10332088	Intergenic	-0.0104250163556933	-1.88511072536395	-3.82426229219423	1.4329454417755e-4	0.00693703879879856	Hypomethylated
Uniformness (Right Cheek)	cg11829760	chr7	143434854	Intergenic	-0.0080412078253298	1.43861884576766	-3.82410301727115	1.4338522225677e-4	0.00694106000238079	Hypomethylated
Uniformness (Right Cheek)	cg23990520	chr19	5031749	Intergenic	-0.00706059924393926	-4.78913967597581	-3.82408242920967	1.4339694736258e-4	0.00694125898878422	Hypomethylated
Uniformness (Right Cheek)	cg06308188	chr1	2194867	FAAP20;FAAP20;FAAP20;FAAP20;FAAP20;FAAP20;FAAP20;FAAP20	0.00410927300330275	-5.44361350231521	3.82405692535516	1.4341147331628e-4	0.00694159352443346	Hypermethylated
Uniformness (Right Cheek)	cg07926758	chr7	192015	FAM20C	0.00412019217266553	-3.61349866397085	3.82398002544217	1.4345528077287e-4	0.00694187094420525	Hypermethylated
Uniformness (Right Cheek)	cg13495693	chr15	24773080	Intergenic	-0.00772847008408807	0.151583363543162	-3.82398944466512	1.4344991425976e-4	0.00694187094420525	Hypomethylated
Uniformness (Right Cheek)	cg15256368	chr3	89697077	Intergenic	0.00254425549115402	-1.04255364530731	3.82399491601128	1.4344679709907e-4	0.00694187094420525	Hypermethylated
Uniformness (Right Cheek)	cg18407932	chr1	211890126	Intergenic	0.00247731217929983	-1.10658181156739	3.82399368872289	1.4344749630994e-4	0.00694187094420525	Hypermethylated
Uniformness (Right Cheek)	cg24007575	chr19	5718618	Intergenic	-0.0070831462244692	-0.156789424099879	-3.82401510264522	1.4343529682952e-4	0.00694187094420525	Hypomethylated
Uniformness (Right Cheek)	cg13859216	chr5	138575022	Intergenic	0.00473063247063787	-5.34695255048655	3.82395744426783	1.4346814695486e-4	0.00694212502792672	Hypermethylated
Uniformness (Right Cheek)	cg10006757	chr15	41877437	Intergenic	-0.00540789320091543	3.0648769576869	-3.82388375338691	1.4351014173182e-4	0.00694378848194756	Hypomethylated
Uniformness (Right Cheek)	cg23493127	chr6	143843255	LTV1;LTV1	0.00476325616723188	-6.39513747850014	3.82382531110536	1.4354345492356e-4	0.00694503172014333	Hypermethylated
Uniformness (Right Cheek)	cg01075996	chr7	40186779	Intergenic	-0.00476443807870677	1.19123011954016	-3.82377029936004	1.4357481931406e-4	0.0069461805429528	Hypomethylated
Uniformness (Right Cheek)	cg05777357	chr9	124014720	Intergenic	0.00690906308411995	0.802070820107398	3.82370927542866	1.436096190588e-4	0.00694701761290585	Hypermethylated
Uniformness (Right Cheek)	cg09683385	chr16	71553285	Intergenic	-0.00744249667274232	-2.98831133490018	-3.82369986923211	1.4361498378113e-4	0.00694701761290585	Hypomethylated
Uniformness (Right Cheek)	cg17564459	chr8	118213444	Intergenic	-0.00730919232961802	-1.18052824311147	-3.82370356689929	1.4361287483414e-4	0.00694701761290585	Hypomethylated
Uniformness (Right Cheek)	cg00710420	chr1	46182688	Intergenic	-0.00591891856451883	2.43344427639099	-3.82367311785816	1.4363024217151e-4	0.00694701841983935	Hypomethylated
Uniformness (Right Cheek)	cg15760451	chr1	110094673	Intergenic	-0.00670158720990215	2.56878657748004	-3.82368241361624	1.4362493990383e-4	0.00694701841983935	Hypomethylated
Uniformness (Right Cheek)	cg13510813	chr19	42067187	ZNF574	-0.00753357302427447	2.8428251679421	-3.82359439960382	1.436751501938e-4	0.00694781343878981	Hypomethylated
Uniformness (Right Cheek)	cg18688305	chr22	31490470	EIF4ENIF1;EIF4ENIF1;EIF4ENIF1	0.00433408469069327	-4.64390505457091	3.82360942158653	1.4366657927118e-4	0.00694781343878981	Hypermethylated
Uniformness (Right Cheek)	cg19112895	chr3	147357312	Intergenic	-0.00668427676748452	-3.9187476388593	-3.82359086639455	1.4367716616712e-4	0.00694781343878981	Hypomethylated
Uniformness (Right Cheek)	cg20926461	chr1	225771178	Intergenic	0.0068321668499455	2.81625358114927	3.82359811129709	1.436730324101e-4	0.00694781343878981	Hypermethylated
Uniformness (Right Cheek)	cg20786131	chr18	23134532	CABLES1;CABLES1;CABLES1	-0.0064999843555343	-4.41130133653138	-3.82346965854983	1.4374634092981e-4	0.00695078980823251	Hypomethylated
Uniformness (Right Cheek)	cg04163995	chr4	15869305	Intergenic	-0.00737081404973622	-0.566979000274141	-3.8234276427855	1.4377032716346e-4	0.0069513698950287	Hypomethylated
Uniformness (Right Cheek)	cg06143585	chr11	58058892	Intergenic	0.00741572096065132	3.00661539042302	3.82341369991066	1.4377828779758e-4	0.0069513698950287	Hypermethylated
Uniformness (Right Cheek)	cg13557418	chr17	82716805	FN3KRP;FN3KRP;LOC101929552	0.00401446701315848	-4.21401965028372	3.82340857431421	1.4378121434297e-4	0.0069513698950287	Hypermethylated
Uniformness (Right Cheek)	cg09313610	chr7	26439713	Intergenic	-0.00434600556903494	3.41362255137845	-3.82333492071903	1.4382327430934e-4	0.0069530345987968	Hypomethylated
Uniformness (Right Cheek)	cg13471599	chr12	120397975	Intergenic	-0.0103325874863291	1.96207644321338	-3.8232045159451302	1.4389777058085e-4	0.00695626715310456	Hypomethylated
Uniformness (Right Cheek)	cg26479113	chr22	46545503	Intergenic	-0.00649776795224466	-2.24583704051728	-3.82311649134615	1.4394807693734e-4	0.00695833004425412	Hypomethylated
Uniformness (Right Cheek)	cg01935221	chr6	32977854	BRD2;BRD2;BRD2;BRD2;BRD2	-0.00627826750526434	0.492345944017658	-3.82305412932012	1.4398372709136e-4	0.00695857734821029	Hypomethylated
Uniformness (Right Cheek)	cg06998286	chr1	20146508	Intergenic	-0.00768369518145731	1.94426205987268	-3.82305851497051	1.4398121969851e-4	0.00695857734821029	Hypomethylated
Uniformness (Right Cheek)	cg20392585	chr12	51173045	TFCP2;TFCP2;TFCP2;TFCP2;TFCP2;TFCP2	-0.00514772825734597	-5.59119659293124	-3.8230601632861	1.4398027732335e-4	0.00695857734821029	Hypomethylated
Uniformness (Right Cheek)	cg26341552	chr1	160742949	Intergenic	-0.00631690371179662	2.86472233939626	-3.82309127581517	1.4396249075691e-4	0.00695857734821029	Hypomethylated
Uniformness (Right Cheek)	cg12294743	chr16	12027350	SNX29;SNX29	-0.00816386438124406	-1.14445901556052	-3.82298875917101	1.4402110582795e-4	0.0069600148253538	Hypomethylated
Uniformness (Right Cheek)	cg05781968	chr3	55481579	WNT5A	-0.00729849249323413	-4.17223220833416	-3.82296433398579	1.4403507453088e-4	0.00696032088851074	Hypomethylated
Uniformness (Right Cheek)	cg04442441	chr2	242099066	Intergenic	-0.00540984310006047	3.15047285273746	-3.82293415113362	1.4405233779565e-4	0.00696078611649946	Hypomethylated
Uniformness (Right Cheek)	cg19239752	chr19	54159879	LENG1	0.00460336077011955	-5.13631597341705	3.82290058125034	1.4407154058714e-4	0.00696097604115279	Hypermethylated
Uniformness (Right Cheek)	cg19749316	chr19	55608603	Intergenic	-0.00505049343746118	2.13772782317747	-3.82290989551543	1.4406621235832e-4	0.00696097604115279	Hypomethylated
Uniformness (Right Cheek)	cg11688973	chr7	129210892	Intergenic	-0.00756680885044832	3.63773797422317	-3.82282510889813	1.4411472143409e-4	0.00696269333076592	Hypomethylated
Uniformness (Right Cheek)	cg03693706	chr17	7025386	Intergenic	-0.00577693970418472	3.21245082288883	-3.82275414396185	1.4415533454444e-4	0.00696428638846921	Hypomethylated
Uniformness (Right Cheek)	cg14780482	chr8	141339675	LINC01300	-0.00433377446385971	2.61315955039047	-3.82269056661705	1.441917289225e-4	0.0069656754770097	Hypomethylated
Uniformness (Right Cheek)	cg02172579	chr8	41828474	Intergenic	0.00234466199966762	-7.12811021270586	3.82262547535069	1.4422899891774e-4	0.00696636840107224	Hypermethylated
Uniformness (Right Cheek)	cg19938422	chr13	76886557	KCTD12	0.00459256324927195	-6.43798225751068	3.82263257421722	1.4422493380293e-4	0.00696636840107224	Hypermethylated
Uniformness (Right Cheek)	cg23926102	chr19	2790664	Intergenic	-0.00840807122546596	2.1009447649399	-3.82264413422045	1.4421831428174e-4	0.00696636840107224	Hypomethylated
Uniformness (Right Cheek)	cg02914220	chr1	98327357	Intergenic	-0.00739094897673757	-2.49042344218185	-3.82257926383342	1.4425546425375e-4	0.00696685916044733	Hypomethylated
Uniformness (Right Cheek)	cg11611856	chr9	137078885	Intergenic	-0.00969253605756709	-0.736824820549427	-3.82256770053977	1.4426208726892e-4	0.00696685916044733	Hypomethylated
Uniformness (Right Cheek)	cg12656020	chr1	90719471	Intergenic	-0.0090422137824403	-2.95501745101745	-3.82258774785656	1.4425060511022e-4	0.00696685916044733	Hypomethylated
Uniformness (Right Cheek)	cg09439467	chr1	61050025	Intergenic	0.00443408766104675	-4.8277406524882	3.8224724218318	1.4431667021758e-4	0.00696779498316912	Hypermethylated
Uniformness (Right Cheek)	cg12694820	chr6	41073450	OARD1;OARD1;OARD1;OARD1;OARD1;OARD1;OARD1;OARD1;OARD1;OARD1	0.00361113897385409	-3.92232914108686	3.82246716292251	1.4431968349153e-4	0.00696779498316912	Hypermethylated
Uniformness (Right Cheek)	cg15778575	chr10	28292173	Intergenic	-0.00527500458706997	-2.40912195712805	-3.82247334211966	1.4431614291293e-4	0.00696779498316912	Hypomethylated
Uniformness (Right Cheek)	cg19325947	chr9	35665195	ARHGEF39;ARHGEF39	0.00549834714824447	-5.5289728311171	3.8224855782625	1.4430913204569e-4	0.00696779498316912	Hypermethylated
Uniformness (Right Cheek)	cg26934566	chr14	75578646	FLVCR2;FLVCR2;FLVCR2-AS1	0.00331726416117562	-3.57708006213289	3.82250714448229	1.442967761644e-4	0.00696779498316912	Hypermethylated
Uniformness (Right Cheek)	cg27085045	chr20	50477357	Intergenic	-0.0056955289595673	2.8897666296746	-3.82245285098084	1.4432788431417e-4	0.00696782188238092	Hypomethylated
Uniformness (Right Cheek)	cg13563462	chr9	123112990	MIR600HG;MIR600	0.00736369837436581	2.19200266543703	3.82243485241793	1.4433819821575e-4	0.00696795078798481	Hypermethylated
Uniformness (Right Cheek)	cg04645421	chr5	108728340	LINC01023	0.00296437462348276	-6.59341915028255	3.82239013318141	1.4436382715104e-4	0.00696860107611024	Hypermethylated
Uniformness (Right Cheek)	cg19118212	chr5	73448143	FOXD1	0.00427567630967305	-5.84637828131552	3.82238467124224	1.4436695772432e-4	0.00696860107611024	Hypermethylated
Uniformness (Right Cheek)	cg07186962	chr6	11393245	Intergenic	-0.00850068708841373	-3.38589566494708	-3.82232539470183	1.4440093687654e-4	0.00696962967356792	Hypomethylated
Uniformness (Right Cheek)	cg17503786	chr8	73990342	LY96;LY96	-0.0045392134046036	3.18088622541569	-3.82232082224084	1.4440355826661e-4	0.00696962967356792	Hypomethylated
Uniformness (Right Cheek)	cg19279045	chr15	63157526	RPS27L	0.00436599233119796	-5.1977923819821	3.82229953692433	1.4441576172126e-4	0.00696984964368245	Hypermethylated
Uniformness (Right Cheek)	cg23013931	chr22	40818853	Intergenic	0.00408234738266941	-4.51654781581839	3.82226476155942	1.4443570148412e-4	0.00697044294345371	Hypermethylated
Uniformness (Right Cheek)	cg05218995	chr21	41479961	Intergenic	-0.00841801744243135	-1.94111774984969	-3.8222497761433	1.444442947369e-4	0.00697048862870639	Hypomethylated
Uniformness (Right Cheek)	cg18197072	chr12	120102079	Intergenic	-0.00757127506867986	0.100794125643231	-3.82221892820031	1.4446198573277e-4	0.006970973318209	Hypomethylated
Uniformness (Right Cheek)	cg22085718	chr19	55651754	Intergenic	-0.00529148795744507	3.15020019754366	-3.82216105031319	1.4449518365708e-4	0.00697220619935009	Hypomethylated
Uniformness (Right Cheek)	cg04004607	chr16	372053	PGAP6	-0.00852103939365745	2.43818093873439	-3.82209963552308	1.4453041817162e-4	0.00697288075726788	Hypomethylated
Uniformness (Right Cheek)	cg06084615	chr22	39254969	Intergenic	0.00933366741962765	-2.27880692505459	3.82208627832335	1.4453808245536e-4	0.00697288075726788	Hypermethylated
Uniformness (Right Cheek)	cg09020180	chr5	180793264	Intergenic	-0.00695808839156628	0.805779305196137	-3.82206048253368	1.4455288501558e-4	0.00697288075726788	Hypomethylated
Uniformness (Right Cheek)	cg16424195	chr1	224260576	Intergenic	-0.0096544425411362	1.28570866286779	-3.82207151621045	1.4454655331635e-4	0.00697288075726788	Hypomethylated
Uniformness (Right Cheek)	cg16568506	chr11	70244275	Intergenic	0.00724685085561043	2.16662739239171	3.82204336567475	1.4456270808004e-4	0.00697288075726788	Hypermethylated
Uniformness (Right Cheek)	cg18382353	chr10	45000533	ZNF22-AS1;ZNF22-AS1;ZNF22	-0.00906774232387378	-1.89738759014919	-3.8220983673378	1.445311458325e-4	0.00697288075726788	Hypomethylated
Uniformness (Right Cheek)	cg20577205	chr20	58229271	ANKRD60	-0.0081325009936323	-2.26339989535856	-3.82204978451604	1.4455902434603e-4	0.00697288075726788	Hypomethylated
Uniformness (Right Cheek)	cg17576017	chr12	49034396	Intergenic	-0.00754913261339019	0.355885475820177	-3.82200275202649	1.4458601805974e-4	0.00697363610279886	Hypomethylated
Uniformness (Right Cheek)	cg00286139	chr6	24641817	Intergenic	-0.00746187574830602	0.199724313411202	-3.8219318691172	1.4462670941349e-4	0.00697505454581443	Hypomethylated
Uniformness (Right Cheek)	cg16968514	chr6	33264827	VPS52;VPS52;VPS52;VPS52	-0.0050336696895275	3.31156803684596	-3.82192486609065	1.4463073018822e-4	0.00697505454581443	Hypomethylated
Uniformness (Right Cheek)	cg13270055	chr22	36564452	CACNG2;CACNG2;CACNG2	-0.00794727478814472	-0.013227479150522	-3.8218977373707	0.00014464630708850999	0.00697543673574306	Hypomethylated
Uniformness (Right Cheek)	cg03945214	chr16	98218	NPRL3;NPRL3;NPRL3;NPRL3;NPRL3	-0.00501840037017406	2.11742303084457	-3.82183118626941	1.4468452642992e-4	0.00697628478787928	Hypomethylated
Uniformness (Right Cheek)	cg09938504	chr17	4148817	Intergenic	-0.0053506085173854	-0.574502426052041	-3.8218374687065	1.4468091810921e-4	0.00697628478787928	Hypomethylated
Uniformness (Right Cheek)	cg10953723	chr1	34057317	Intergenic	-0.00588252814479524	1.54365837878259	-3.82181381411122	1.4469450457933e-4	0.00697628478787928	Hypomethylated
Uniformness (Right Cheek)	cg16564271	chrX	139687034	Intergenic	-0.00592777255580268	2.41315236416705	-3.82181474346514	1.4469397076438e-4	0.00697628478787928	Hypomethylated
Uniformness (Right Cheek)	cg20522401	chr17	81387427	Intergenic	0.00333976169478095	-5.57622255843154	3.82175947245661	1.4472572131077e-4	0.00697742082888076	Hypermethylated
Uniformness (Right Cheek)	cg22122193	NA	NA	Intergenic	0.00370914704510606	-1.64557977104256	3.82171106274396	1.4475353577293e-4	0.00697839273044024	Hypermethylated
Uniformness (Right Cheek)	cg02481778	chr13	76886472	KCTD12	0.00440543432699756	-6.01333252137892	3.82168087841375	1.4477088114591e-4	0.00697870359741307	Hypermethylated
Uniformness (Right Cheek)	cg09963551	chr6	110952602	Intergenic	-0.00714947823133517	-1.51182945557281	-3.8216598766017	1.4478295095798e-4	0.00697870359741307	Hypomethylated
Uniformness (Right Cheek)	cg17960442	chr5	111223883	CAMK4;CAMK4;CAMK4;CAMK4	0.00428500035427209	-4.00959422225623	3.82166794946145	1.4477831134595e-4	0.00697870359741307	Hypermethylated
Uniformness (Right Cheek)	cg10361913	chr4	143185654	USP38;USP38;USP38;USP38;LOC105377623	0.00421034383972175	-4.30843210495783	3.82161927413548	1.4480628802482e-4	0.00697909041121227	Hypermethylated
Uniformness (Right Cheek)	cg18428626	chr8	98944523	OSR2;OSR2;OSR2;OSR2;OSR2;OSR2;OSR2;OSR2	0.00412225357412142	-4.64164833210347	3.82162386088784	1.4480365152074e-4	0.00697909041121227	Hypermethylated
Uniformness (Right Cheek)	cg03127388	chr1	204226021	Intergenic	-0.00828948625470856	0.571529484963331	-3.82159781292539	1.4481862471197e-4	0.0069792155755541	Hypomethylated
Uniformness (Right Cheek)	cg04670802	chr6	99602936	Intergenic	-0.00805595415252915	-5.45719112833393	-3.82158811917725	1.4482419735753e-4	0.0069792155755541	Hypomethylated
Uniformness (Right Cheek)	cg07508787	chr7	5332397	Intergenic	-0.00538147791034813	3.58921250081406	-3.82149890140246	1.4487549548859e-4	0.00698131861169823	Hypomethylated
Uniformness (Right Cheek)	cg21189492	chr8	42540019	SMIM19	0.00693368579690116	2.68232698340944	3.82145714245445	1.4489951179694e-4	0.00698210682756422	Hypermethylated
Uniformness (Right Cheek)	cg02214443	chr6	128520834	PTPRK;PTPRK;PTPRK;PTPRK;PTPRK;PTPRK	0.00428293563270881	-4.27606782989579	3.82141048762285	1.4492634825833e-4	0.00698280150691599	Hypermethylated
Uniformness (Right Cheek)	cg26666735	chr7	28987383	Intergenic	-0.00557546404869711	2.79153377264946	-3.82140544576819	1.4492924867905e-4	0.00698280150691599	Hypomethylated
Uniformness (Right Cheek)	cg12968289	chr2	227177328	Intergenic	0.00393893691588693	-2.68604761562155	3.82136597830216	1.4495195496628e-4	0.00698315733580826	Hypermethylated
Uniformness (Right Cheek)	cg14516553	chr9	137818166	Intergenic	-0.00581048006347598	3.39453653604679	-3.82137120734839	1.449489464164e-4	0.00698315733580826	Hypomethylated
Uniformness (Right Cheek)	cg12593411	chr19	10103046	ANGPTL6;ANGPTL6	-0.00573016756084385	0.567119084626323	-3.82134634065362	1.4496325408172e-4	0.00698333261934229	Hypomethylated
Uniformness (Right Cheek)	cg18204321	chr18	3453800	TGIF1;TGIF1	-0.00756033503967146	-4.09680196107579	-3.82131976647239	1.449785456647e-4	0.00698370020381701	Hypomethylated
Uniformness (Right Cheek)	cg05918669	chr3	184443465	Intergenic	-0.00795848717705947	-0.325773981314378	-3.82129567991041	1.44992407112e-4	0.00698375247072699	Hypomethylated
Uniformness (Right Cheek)	cg10680525	chr19	19654162	Intergenic	-0.00629045154416823	2.71161404590314	-3.82128632950018	1.4499778846681e-4	0.00698375247072699	Hypomethylated
Uniformness (Right Cheek)	cg11282402	chr8	22089306	Intergenic	0.00432785020979348	-5.61158064933798	3.82126004131896	1.4501291886967e-4	0.00698375247072699	Hypermethylated
Uniformness (Right Cheek)	cg22621169	chr3	155676329	PLCH1;PLCH1;PLCH1;PLCH1;PLCH1;PLCH1	-0.00831415297701159	-0.49321524582896	-3.82125737283118	1.450144548255e-4	0.00698375247072699	Hypomethylated
Uniformness (Right Cheek)	cg25143771	chr10	102869367	AS3MT	-0.00716207889422222	-3.88862702792495	-3.82125132412337	1.450179364602e-4	0.00698375247072699	Hypomethylated
Uniformness (Right Cheek)	cg07602161	chr3	50237193	Intergenic	0.00478283591208864	-3.0144466237281	3.8212058316238	1.4504412445959e-4	0.00698464463681317	Hypermethylated
Uniformness (Right Cheek)	cg05394124	chr1	18734977	Intergenic	-0.00577591671800982	2.36630883915651	-3.82113879431234	1.4508272297894e-4	0.00698576854130718	Hypomethylated
Uniformness (Right Cheek)	cg10138008	chr19	44164925	ZNF226;ZNF226;ZNF226;ZNF226;ZNF226;ZNF226;ZNF226;ZNF226;ZNF226;ZNF226;ZNF226;ZNF226;ZNF226;ZNF226;ZNF226;ZNF226;ZNF226;ZNF226;ZNF226;ZNF226	0.0038170524985884	-4.42652542665049	3.82112536972217	1.4509045370956e-4	0.00698576854130718	Hypermethylated
Uniformness (Right Cheek)	cg17127650	chr11	133923046	Intergenic	-0.00732651283221604	2.28190020127726	-3.82112637165279	1.4508987672093e-4	0.00698576854130718	Hypomethylated
Uniformness (Right Cheek)	cg26491574	chr1	111346524	PIFO;PIFO;PIFO	0.00338118493647906	-4.53497329365219	3.82109401250482	1.4510851269911e-4	0.00698626904015292	Hypermethylated
Uniformness (Right Cheek)	cg04022379	chr5	111073042	TSLP	-0.00760986206348843	-3.29144176537805	-3.82103033882489	1.4514518964619e-4	0.00698761370426545	Hypomethylated
Uniformness (Right Cheek)	cg04972601	chr3	57228807	HESX1;HESX1;HESX1;HESX1;HESX1	-0.0050469310503529	-5.00917404474046	-3.82100961930759	1.4515712626997e-4	0.00698761370426545	Hypomethylated
Uniformness (Right Cheek)	cg06061536	chr3	41364279	Intergenic	-0.00772555971971231	1.9141312790557	-3.82098034670759	1.4517399194907e-4	0.00698761370426545	Hypomethylated
Uniformness (Right Cheek)	cg06203479	chr4	6890904	Intergenic	0.00679845883267501	3.42463002998399	3.82100235324783	1.4516131250493e-4	0.00698761370426545	Hypermethylated
Uniformness (Right Cheek)	cg09223443	chr3	8638888	Intergenic	0.00632321301277419	3.16749006599605	3.82097899807286	1.45174769022e-4	0.00698761370426545	Hypermethylated
Uniformness (Right Cheek)	cg08507743	chr5	130141708	Intergenic	-0.00842017855595225	-0.178270118654145	-3.82085487296687	1.4524630576011e-4	0.00699031874794391	Hypomethylated
Uniformness (Right Cheek)	cg17119521	chr6	104956894	LIN28B	-0.00534006623139208	-1.67603344970624	-3.82086397521844	1.4524105875018e-4	0.00699031874794391	Hypomethylated
Uniformness (Right Cheek)	cg01820754	chr14	52951859	FERMT2;FERMT2;FERMT2	-0.0075267476507139	-3.87741961363951	-3.82079211375116	1.4528248829661e-4	0.00699163010313736	Hypomethylated
Uniformness (Right Cheek)	cg12479899	chr17	79811151	Intergenic	-0.00641367454728689	-5.33168230911998	-3.82078100629329	1.4528889295918e-4	0.00699163010313736	Hypomethylated
Uniformness (Right Cheek)	cg00721125	chr16	87383842	FBXO31	0.00471765456023948	-6.17982279816917	3.8207399302754	0.00014531258008442001	0.00699203176317528	Hypermethylated
Uniformness (Right Cheek)	cg09335613	chr6	71289682	Intergenic	-0.0066294187067646	-4.28916035408393	-3.82074533110358	1.4530946540467e-4	0.00699203176317528	Hypomethylated
Uniformness (Right Cheek)	cg14647253	chr9	133425828	Intergenic	-0.00759772195299763	2.40147528602775	-3.82065987868664	1.4535875355239e-4	0.00699351520363593	Hypomethylated
Uniformness (Right Cheek)	ch.2.418803R	chr2	15839496	Intergenic	-0.00778333346538816	-4.07955793120675	-3.82066021663365	1.4535855859667e-4	0.00699351520363593	Hypomethylated
Uniformness (Right Cheek)	cg00868847	chr8	65842560	PDE7A	0.00437363441474593	-4.34692567490513	3.82055659408514	1.4541834819599e-4	0.00699379855695407	Hypermethylated
Uniformness (Right Cheek)	cg03182546	chr20	53939938	Intergenic	-0.00709901800396998	-4.80820542841932	-3.82057718476902	1.454064656454e-4	0.00699379855695407	Hypomethylated
Uniformness (Right Cheek)	cg22511970	chr2	206982797	Intergenic	-0.00922100419105128	-0.750302382444639	-3.82056903705428	1.4541116745022e-4	0.00699379855695407	Hypomethylated
Uniformness (Right Cheek)	cg25314245	chr21	25982430	APP;APP;APP;APP;APP;APP;APP;APP;APP;APP;APP	0.00818333485017248	1.78031792190903	3.82060833252422	1.4538849252122e-4	0.00699379855695407	Hypermethylated
Uniformness (Right Cheek)	cg25821304	chr17	30970806	RNF135;RNF135;RNF135	-0.00630377068438294	-4.88153781457227	-3.82059744527553	1.4539477452925e-4	0.00699379855695407	Hypomethylated
Uniformness (Right Cheek)	cg26673053	chr6	33411174	PHF1;PHF1;PHF1;PHF1;PHF1	0.00600523342481732	-4.91773322453423	3.82057699006577	1.4540657800121e-4	0.00699379855695407	Hypermethylated
Uniformness (Right Cheek)	cg27032905	chr13	51304415	Intergenic	-0.00575338770828272	2.41527867038064	-3.82058072942568	1.4540442017384e-4	0.00699379855695407	Hypomethylated
Uniformness (Right Cheek)	cg01516775	chr15	40953056	CHAC1;CHAC1	0.00537975220798136	-5.36444828565952	3.82048025577111	1.454624097994e-4	0.00699517954868844	Hypermethylated
Uniformness (Right Cheek)	cg21560142	chr19	47227564	MIR3191	-0.00543094854064001	-4.57453608335288	-3.8204927482976	1.4545519839359e-4	0.00699517954868844	Hypomethylated
Uniformness (Right Cheek)	cg12582030	chr12	50400525	LARP4;LARP4;LARP4;LARP4;LARP4;LARP4;LARP4;LARP4;LARP4;LARP4;LARP4;LARP4;LARP4;LARP4;LARP4;LARP4;LARP4;LARP4;LARP4;LARP4;LARP4;LARP4;LARP4;LARP4;LARP4;LARP4;LARP4;LARP4;LARP4;LARP4	-0.00618151285356489	-4.57078480292241	-3.82037803053643	1.4552143277099e-4	0.00699727965425605	Hypomethylated
Uniformness (Right Cheek)	cg19852660	chr11	2825451	Intergenic	0.00805240147279935	-1.06393914908282	3.8203826580482	1.4551876044241e-4	0.00699727965425605	Hypermethylated
Uniformness (Right Cheek)	cg17961892	chr6	30101519	Intergenic	-0.00619248753537763	-4.49693311090518	-3.82033790898455	1.4554460439324e-4	0.00699802470978391	Hypomethylated
Uniformness (Right Cheek)	cg10103246	chr11	75423129	Intergenic	0.00531382676814127	3.72554304509541	3.82021970174574	1.4561289351882e-4	0.00699976561386983	Hypermethylated
Uniformness (Right Cheek)	cg11180989	chr7	69429820	Intergenic	0.00688942607573587	2.75680590421039	3.82021560094601	1.4561526312132e-4	0.00699976561386983	Hypermethylated
Uniformness (Right Cheek)	cg19884965	chr11	79439261	Intergenic	0.00568201822184329	-3.24059365259009	3.82024266140215	1.4559962720342e-4	0.00699976561386983	Hypermethylated
Uniformness (Right Cheek)	cg24372550	chr2	221572320	EPHA4;EPHA4;EPHA4	0.00430154446216821	-4.89701697789633	3.82020877893349	1.4561920522765e-4	0.00699976561386983	Hypermethylated
Uniformness (Right Cheek)	cg24727568	chr2	70087879	PCBP1;PCBP1-AS1;ASPRV1;ASPRV1;ASPRV1;ASPRV1;ASPRV1;ASPRV1	0.0041329119049475	-4.505020424673	3.82021825219516	1.4561373112169e-4	0.00699976561386983	Hypermethylated
Uniformness (Right Cheek)	cg02228329	chr11	64285657	GPR137;GPR137;GPR137;GPR137;GPR137;GPR137;GPR137;GPR137;GPR137;GPR137;GPR137;BAD;BAD	0.00301434057059567	-6.88582241532346	3.82016636697128	1.456437152793e-4	0.00700057463613542	Hypermethylated
Uniformness (Right Cheek)	cg03801881	chr9	135941904	Intergenic	0.00798950615666143	2.43720421922328	3.82010754340809	1.4567771610896e-4	0.00700183973692956	Hypermethylated
Uniformness (Right Cheek)	cg07873150	chr15	80997852	MIR4514	-0.00703487185774242	2.62080694545473	-3.8200616282728	1.457042608949e-4	0.00700274635664995	Hypomethylated
Uniformness (Right Cheek)	cg00222601	chr5	180291685	MAPK9	0.00365286534619734	-6.31775746574372	3.82002088600511	1.4572781892791e-4	0.00700350934090614	Hypermethylated
Uniformness (Right Cheek)	cg27016308	chr21	39451798	SH3BGR;SH3BGR	-0.00669248507100045	0.269276768910022	-3.81997936762126	1.4575182942549e-4	0.00700429398849149	Hypomethylated
Uniformness (Right Cheek)	cg15656113	chr5	173055829	CREBRF;CREBRF;CREBRF	-0.00746469900395604	-4.04814501598446	-3.81985251409931	1.4582521322058e-4	0.00700745112639001	Hypomethylated
Uniformness (Right Cheek)	cg05036846	chr1	24322494	GRHL3	0.00446159139733914	-4.12587859474728	3.81976038173305	1.458785329491e-4	0.00700927435514138	Hypermethylated
Uniformness (Right Cheek)	cg05270551	chr2	120470163	Intergenic	-0.00678671047616387	-2.19338015248734	-3.81976365901438	1.4587663597379e-4	0.00700927435514138	Hypomethylated
Uniformness (Right Cheek)	cg13409111	chr6	34249967	SMIM29;SMIM29;SMIM29;SMIM29;SMIM29;SMIM29	-0.00769919298220279	1.11468177778424	-3.81974006820756	1.4589029146304e-4	0.00700946987254974	Hypomethylated
Uniformness (Right Cheek)	cg19913563	chr6	30752484	Intergenic	-0.00770271990384855	-5.02771726497756	-3.81970885587578	1.4590836051001e-4	0.00700996855031743	Hypomethylated
Uniformness (Right Cheek)	cg17828689	chr3	136820271	Intergenic	0.00371825150733687	-3.84458175904071	3.81959314632325	1.4597536404455e-4	0.00701263801552918	Hypermethylated
Uniformness (Right Cheek)	cg18719469	chr13	48457768	Intergenic	-0.00458358543746795	2.36987746129363	-3.81958015862661	1.4598288659788e-4	0.00701263801552918	Hypomethylated
Uniformness (Right Cheek)	cg26745882	chr18	13372299	Intergenic	-0.007511167566849	-1.5937796222092	-3.81957305300833	1.4598700237027e-4	0.00701263801552918	Hypomethylated
Uniformness (Right Cheek)	cg18900271	chr2	110106309	Intergenic	-0.00669240134153183	-3.64503281976273	-3.81953563093834	1.4600868008459e-4	0.00701269889407694	Hypomethylated
Uniformness (Right Cheek)	cg21816438	chr5	149551921	CSNK1A1;CSNK1A1;CSNK1A1	-0.0058541584188502	-4.20413384771191	-3.8195539157324	1.4599808775916e-4	0.00701269889407694	Hypomethylated
Uniformness (Right Cheek)	cg23123864	chr17	82660280	Intergenic	-0.00330414865692997	2.06123709016557	-3.81953102494211	1.4601134843851e-4	0.00701269889407694	Hypomethylated
Uniformness (Right Cheek)	cg03354992	chr10	86389718	Intergenic	-0.010902463900187	-2.39545071730629	-3.81947548122171	1.460435297491e-4	0.00701315813768817	Hypomethylated
Uniformness (Right Cheek)	cg04282105	chr2	232327495	Intergenic	0.00356952002421097	-0.388897825439169	3.81944813303417	1.460593773931e-4	0.00701315813768817	Hypermethylated
Uniformness (Right Cheek)	cg04750621	NA	NA	Intergenic	0.00392221671872259	-2.08905835862053	3.81948773574465	1.4603642906215e-4	0.00701315813768817	Hypermethylated
Uniformness (Right Cheek)	cg21921756	chr16	75575488	Intergenic	-0.00484046582477514	1.08544007350248	-3.81947366303929	1.4604458329353e-4	0.00701315813768817	Hypomethylated
Uniformness (Right Cheek)	cg24417237	chr19	2165497	Intergenic	0.0046887033084254	-4.39022787844944	3.81945813958964	1.4605357863671e-4	0.00701315813768817	Hypermethylated
Uniformness (Right Cheek)	cg13094928	chr2	241139735	Intergenic	0.00686974542200651	3.93616052056042	3.81941211011932	1.4608025431822e-4	0.00701365788053734	Hypermethylated
Uniformness (Right Cheek)	cg23235067	chr10	129761836	Intergenic	-0.00705391004559503	3.48448237019717	-3.81940362336266	1.4608517319134e-4	0.00701365788053734	Hypomethylated
Uniformness (Right Cheek)	cg01775245	chr8	6594589	Intergenic	0.00818526673726854	2.53530710726525	3.81935967024717	1.4611065065386e-4	0.00701451163487738	Hypermethylated
Uniformness (Right Cheek)	cg12025243	chr11	78941113	Intergenic	-0.00599557660575194	2.29421891962464	-3.81932320241235	1.4613179244957e-4	0.00701515716263022	Hypomethylated
Uniformness (Right Cheek)	cg22192999	chr2	233034451	NEU2	-0.0037802842772509	6.37644483373155	-3.81927917005338	1.4615732353597e-4	0.00701601332221836	Hypomethylated
Uniformness (Right Cheek)	cg01991857	chr6	148600370	Intergenic	-0.00339188346617801	0.877291493953993	-3.81919203375522	1.4620785979538e-4	0.00701726847847136	Hypomethylated
Uniformness (Right Cheek)	cg06175630	chr6	166515008	Intergenic	-0.00632443283162695	3.01715078633004	-3.81920365823175	1.462011170186e-4	0.00701726847847136	Hypomethylated
Uniformness (Right Cheek)	cg06220161	chr7	94004392	BET1;BET1;BET1;BET1	0.00432077113141428	-4.85447280320738	3.81921059481652	1.461970935929e-4	0.00701726847847136	Hypermethylated
Uniformness (Right Cheek)	cg11558464	chr4	168487467	Intergenic	-0.00755069359972992	-0.0385461928508105	-3.81918099589482	1.4621426257715e-4	0.00701726847847136	Hypomethylated
Uniformness (Right Cheek)	cg12606771	chr19	52638516	ZNF83;ZNF83;ZNF83;ZNF83;ZNF83;ZNF83;ZNF83;ZNF83	-0.00555122534103457	-4.539002106938	-3.81914923834858	1.4623268579701e-4	0.00701740137978631	Hypomethylated
Uniformness (Right Cheek)	cg22741912	chr22	49854847	Intergenic	-0.00585152235994619	-5.19508281885544	-3.81913641424798	1.4624012594813e-4	0.00701740137978631	Hypomethylated
Uniformness (Right Cheek)	cg27914875	NA	NA	Intergenic	0.00435819455617592	-2.42335530009971	3.81914667205105	1.4623417465579e-4	0.00701740137978631	Hypermethylated
Uniformness (Right Cheek)	cg11790979	chr7	150379249	ZNF775	0.00420039935037576	-5.86044442897836	3.81908358769723	1.4627077806479e-4	0.00701776399306859	Hypermethylated
Uniformness (Right Cheek)	cg18840355	chr4	163111909	Intergenic	-0.00785815944095199	0.591687677352294	-3.81909844736928	1.4626215526493e-4	0.00701776399306859	Hypomethylated
Uniformness (Right Cheek)	cg23687186	chr1	201829086	IPO9-AS1;IPO9	-0.00528453318033296	-3.85775686418018	-3.81908710692272	1.4626873587831e-4	0.00701776399306859	Hypomethylated
Uniformness (Right Cheek)	cg23452289	chr4	21697803	KCNIP4	-0.00708375402013686	-2.33500384578251	-3.81905105226313	1.462896594659e-4	0.00701830049870694	Hypomethylated
Uniformness (Right Cheek)	cg11539296	chr5	140836560	PCDHA7;PCDHA7	-0.00700672407187724	1.80844378410969	-3.81903118068316	1.4630119274011e-4	0.00701848443732396	Hypomethylated
Uniformness (Right Cheek)	cg25219134	chr1	167937627	MPC2;MPC2	-0.00644773672972879	-4.60755421213209	-3.81899370604507	1.4632294499518e-4	0.0070191585643695	Hypomethylated
Uniformness (Right Cheek)	cg23685416	chr20	9069042	PLCB4;PLCB4;PLCB4;PLCB4;PLCB4;PLCB4;PLCB4	0.00457299646000046	-5.24758615361938	3.81892972253047	1.4636009145369e-4	0.00702057104648273	Hypermethylated
Uniformness (Right Cheek)	cg16077141	chr21	16461356	Intergenic	-0.00679571101777179	0.290691764174652	-3.81887260159639	1.4639326127073e-4	0.00702179263926209	Hypomethylated
Uniformness (Right Cheek)	cg23136905	chr14	90720660	Intergenic	0.00654096448502417	3.28955206017917	3.81885603850625	1.4640288069414e-4	0.00702188456188419	Hypermethylated
Uniformness (Right Cheek)	cg02206565	chr1	241045655	Intergenic	0.00685155732601264	3.08134955552952	3.81882934755576	1.4641838337757e-4	0.00702225863730908	Hypermethylated
Uniformness (Right Cheek)	cg18004236	chr6	35068541	Intergenic	-0.00778165482781104	0.948602634530564	-3.81877874931413	1.4644777618675e-4	0.00702329881188567	Hypomethylated
Uniformness (Right Cheek)	cg05645622	chr7	99173935	Intergenic	-0.0100880874215921	-2.51819392915941	-3.81875078910429	1.4646402082179e-4	0.00702370835397622	Hypomethylated
Uniformness (Right Cheek)	cg17200920	chr7	128168745	Intergenic	-0.00588449097712251	-5.26750565917657	-3.81868405790322	1.4650279793291e-4	0.00702416278770774	Hypomethylated
Uniformness (Right Cheek)	cg18077244	chr16	1771693	EME2;NME3	0.00409862535817123	-4.72551271112341	3.81871640007938	1.4648400287353e-4	0.00702416278770774	Hypermethylated
Uniformness (Right Cheek)	cg19414071	chr1	23959697	PNRC2	0.00302449440109522	-6.84973391241055	3.81869037972009	1.4649912394666e-4	0.00702416278770774	Hypermethylated
Uniformness (Right Cheek)	cg23740732	chr18	74819932	Intergenic	-0.00481993399060217	2.1070121271808	-3.81868144071069	1.4650431896562e-4	0.00702416278770774	Hypomethylated
Uniformness (Right Cheek)	cg09808786	chr1	160081648	KCNJ9;KCNJ9	-0.00631682997269629	-1.93440698484159	-3.81862572530788	1.4653670259919e-4	0.00702497645834196	Hypomethylated
Uniformness (Right Cheek)	cg17797480	chr1	31832137	Intergenic	-0.00518878701823005	2.18252715961043	-3.81863457968231	1.465315556927e-4	0.00702497645834196	Hypomethylated
Uniformness (Right Cheek)	cg24913349	chr5	38557532	LIFR-AS1;LIFR-AS1;MIR3650;LIFR;LIFR;LIFR	-0.00635221944310969	-4.3275265409616	-3.81858334660122	1.4656133902719e-4	0.0070257880432483	Hypomethylated
Uniformness (Right Cheek)	cg06484146	chr7	12404254	VWDE;VWDE;VWDE;VWDE	-0.0106654070631644	-2.76032572183484	-3.81854074168416	1.4658611090038e-4	0.00702643230202226	Hypomethylated
Uniformness (Right Cheek)	cg15869309	chr12	120202045	RPLP0;RPLP0	-0.00263518558269697	-0.0327307282574346	-3.81853371895794	1.4659019451925e-4	0.00702643230202226	Hypomethylated
Uniformness (Right Cheek)	cg03958112	chr10	43376142	Intergenic	-0.00519155636155303	3.86574013123971	-3.81851810847661	1.4659927218436e-4	0.00702649795140784	Hypomethylated
Uniformness (Right Cheek)	cg04857037	chr1	25810480	Intergenic	-0.00617834387888803	3.02566674391521	-3.81849165104335	1.4661465868177e-4	0.0070268659601015	Hypomethylated
Uniformness (Right Cheek)	cg27247885	chr13	32228714	Intergenic	-0.00719774256371302	3.53285222338726	-3.81844552868436	1.4664148509242e-4	0.00702778218708546	Hypomethylated
Uniformness (Right Cheek)	cg26462906	chrX	81003853	Intergenic	-0.00733430273854884	4.90389014080569	-3.81840726678748	1.4666374309282e-4	0.00702847938852666	Hypomethylated
Uniformness (Right Cheek)	cg06730238	chr3	27090445	Intergenic	-0.00728179840239297	2.50996308404008	-3.81836845464423	1.4668632444396e-4	0.00702889739215717	Hypomethylated
Uniformness (Right Cheek)	cg25306991	chr22	50563188	SYCE3	-0.00560690121321606	-4.22924822969683	-3.81836576925996	1.4668788695276e-4	0.00702889739215717	Hypomethylated
Uniformness (Right Cheek)	cg05497440	chrX	20530823	Intergenic	-0.00762527799982016	-3.72322165772869	-3.81833869156234	1.4670364316985e-4	0.00702928289307636	Hypomethylated
Uniformness (Right Cheek)	cg05038676	chr2	28489261	Intergenic	-0.00511494297070673	3.16828336214976	-3.81830783813209	1.4672159839131e-4	0.00702945133366826	Hypomethylated
Uniformness (Right Cheek)	cg24781784	chr19	54231762	Intergenic	0.00659780596488534	-3.3858417613843	3.81830614950555	1.4672258115108e-4	0.00702945133366826	Hypermethylated
Uniformness (Right Cheek)	cg01093499	chr6	157599463	Intergenic	-0.0051963893603141	2.89313371851893	-3.81828090846779	1.4673727186351e-4	0.00702971405225456	Hypomethylated
Uniformness (Right Cheek)	cg22484898	chr9	130010386	Intergenic	-0.0090866295281165	-2.64877042360328	-3.81827022902132	1.4674348790051e-4	0.00702971405225456	Hypomethylated
Uniformness (Right Cheek)	cg02989940	chr16	31527913	AHSP;AHSP;AHSP;AHSP;AHSP	-0.00893955888277339	-0.422314367869908	-3.81824704159922	1.4675698513657e-4	0.00702999119867583	Hypomethylated
Uniformness (Right Cheek)	cg00654200	chr11	47248858	NR1H3;NR1H3;NR1H3;ACP2;ACP2;ACP2;ACP2;ACP2;ACP2	0.00477627803257579	-6.16334422551273	3.81819745100336	1.4678585540739e-4	0.00703063524969912	Hypermethylated
Uniformness (Right Cheek)	cg18947000	chr5	179806770	MGAT4B;MGAT4B;SQSTM1	0.00435324910957053	-4.41364267519532	3.81820836335634	1.4677950207797e-4	0.00703063524969912	Hypermethylated
Uniformness (Right Cheek)	cg12184541	chr11	2991080	NAP1L4;NAP1L4;NAP1L4;NAP1L4	-0.00601600820464432	-4.42276015172106	-3.81814968304139	1.4681366965889e-4	0.00703136372727658	Hypomethylated
Uniformness (Right Cheek)	cg16715659	chr9	20340716	Intergenic	0.0075010373052879	2.43277495116684	3.81814483756965	1.4681649135016e-4	0.00703136372727658	Hypermethylated
Uniformness (Right Cheek)	cg04931256	chr3	147359849	Intergenic	-0.00730347388414957	-3.60611674199163	-3.8179890350606698	1.4690724799961e-4	0.00703349312665362	Hypomethylated
Uniformness (Right Cheek)	cg08657020	chr1	114757366	Intergenic	-0.00598818631824491	-5.2755258630354	-3.8180284540963	1.4688428098268e-4	0.00703349312665362	Hypomethylated
Uniformness (Right Cheek)	cg10739002	chr7	20124455	Intergenic	-0.00460951921734646	2.45450469150936	-3.81799712447756	1.4690253452387e-4	0.00703349312665362	Hypomethylated
Uniformness (Right Cheek)	cg17154022	chr1	26472473	HMGN2;HMGN2	-0.00787924202168203	-3.50330612408027	-3.81803739935423	1.4687906960974e-4	0.00703349312665362	Hypomethylated
Uniformness (Right Cheek)	cg20303232	chr11	114399841	C11orf71;C11orf71;RBM7;RBM7;RBM7;RBM7;RBM7	-0.00567556175814321	-5.25534140454888	-3.81801146373543	1.4689417979223e-4	0.00703349312665362	Hypomethylated
Uniformness (Right Cheek)	cg23031487	chr5	1301008	Intergenic	-0.00685566406543018	3.51177999642729	-3.8180300064987	1.4688337656384e-4	0.00703349312665362	Hypomethylated
Uniformness (Right Cheek)	cg06683905	chr1	209827818	UTP25	-0.00540788295511492	-4.84904750276397	-3.81794507889442	1.4693286251638e-4	0.00703435002429947	Hypomethylated
Uniformness (Right Cheek)	cg09812749	chr12	3657812	Intergenic	-0.00578202446358951	3.61277086900652	-3.81792542940202	1.4694431420132e-4	0.00703452882783553	Hypomethylated
Uniformness (Right Cheek)	cg06887170	chr14	94129767	IFI27L2	-0.0060428889072149	-4.47566116229328	-3.81778916243812	1.470237534924e-4	0.00703796214927283	Hypomethylated
Uniformness (Right Cheek)	cg23906872	chr11	2701383	KCNQ1OT1	-0.0059852938095451	1.36723396034139	-3.81770731953882	1.4707148476867e-4	0.00703987734117962	Hypomethylated
Uniformness (Right Cheek)	cg02754722	chr6	2765958	WRNIP1;WRNIP1	0.00546187772913725	-6.24632666603741	3.8176781852394	1.4708847959814e-4	0.00704032114634165	Hypermethylated
Uniformness (Right Cheek)	cg04169745	chr8	29546924	Intergenic	-0.007114608031583	2.65210662926892	-3.81762073430312	1.4712199772274e-4	0.00704119115676721	Hypomethylated
Uniformness (Right Cheek)	cg14719804	chr11	63813961	Intergenic	0.00417674136984928	-3.86973677694864	3.81760731375807	1.471298285988e-4	0.00704119115676721	Hypermethylated
Uniformness (Right Cheek)	cg22566740	chr12	52521862	KRT5	-0.00691903820861148	-1.77944270212476	-3.81761832480636	1.4712340363298e-4	0.00704119115676721	Hypomethylated
Uniformness (Right Cheek)	cg00811689	chr5	80255212	Intergenic	-0.00574097283400317	-4.98211295470109	-3.81753363160992	1.4717282907482e-4	0.00704177028805534	Hypomethylated
Uniformness (Right Cheek)	cg03648786	chr17	4796109	PSMB6;PSMB6	-0.00673885675030124	-4.71442593376938	-3.81753786560865	1.471703578165e-4	0.00704177028805534	Hypomethylated
Uniformness (Right Cheek)	cg09276531	chr19	36120371	Intergenic	-0.00729007632500302	1.42974632782103	-3.81754861472478	1.4716408405506e-4	0.00704177028805534	Hypomethylated
Uniformness (Right Cheek)	cg09350548	chr16	77236415	Intergenic	-0.0067250225427742	-3.13883766943338	-3.81754755762194	1.4716470102586e-4	0.00704177028805534	Hypomethylated
Uniformness (Right Cheek)	cg19251280	chr8	97645503	Intergenic	0.00438971511182961	-4.23669592907636	3.81748650118403	1.4720034033785e-4	0.00704271696033083	Hypermethylated
Uniformness (Right Cheek)	cg05667101	chr19	48673020	NTN5	-0.00797992587189705	5.21220772935491	-3.8174463484841	1.47223782348e-4	0.00704305027180908	Hypomethylated
Uniformness (Right Cheek)	cg05746865	chr17	45889827	Intergenic	-0.00695456262591568	0.80315787013829	-3.81743486807023	1.4723048550823e-4	0.00704305027180908	Hypomethylated
Uniformness (Right Cheek)	cg25926550	chr21	43724569	Intergenic	-0.00461963950864306	3.04018797915272	-3.81745570698882	1.4721831833675e-4	0.00704305027180908	Hypomethylated
Uniformness (Right Cheek)	cg15856454	chr3	50260569	Intergenic	0.00573265412592244	-3.32297781784497	3.81740588745842	1.4724740792888e-4	0.00704349016738265	Hypermethylated
Uniformness (Right Cheek)	cg01334602	chr2	95393291	Intergenic	-0.00580905262469467	3.34167011840123	-3.81738196475584	1.4726137830727e-4	0.00704361807668725	Hypomethylated
Uniformness (Right Cheek)	cg09436871	chr18	21741169	MIB1;MIB1	-0.00347765026785474	-3.56849816350905	-3.81737484630792	1.4726553557952e-4	0.00704361807668725	Hypomethylated
Uniformness (Right Cheek)	cg02365115	chr8	41512225	Intergenic	0.00403487617223602	-0.687794889471163	3.81732815085989	1.4729280911453e-4	0.00704455293455569	Hypermethylated
Uniformness (Right Cheek)	cg11288202	chr6	52515101	Intergenic	-0.00537328627770688	3.94794791821951	-3.81725519366575	1.4733543095923e-4	0.00704585206976302	Hypomethylated
Uniformness (Right Cheek)	cg20901959	chr12	130018007	Intergenic	-0.00690277475694981	-4.30206933637564	-3.8172644515684	1.4733002181589e-4	0.00704585206976302	Hypomethylated
Uniformness (Right Cheek)	cg06691218	chr8	26512591	DPYSL2	-0.00632830391494329	-4.33138644724353	-3.81718918260177	1.473740048796e-4	0.00704732704024294	Hypomethylated
Uniformness (Right Cheek)	cg14544983	chr19	46745683	FKRP;FKRP	0.00275787923019637	-7.18704073934291	3.8171596877705	1.4739124342315e-4	0.00704778166595056	Hypermethylated
Uniformness (Right Cheek)	cg06034998	chr1	156463920	MEF2D;MEF2D;MEF2D;MEF2D	-0.0071137681278466	-0.522772596325496	-3.81708473249629	1.474350603312e-4	0.00704935505520648	Hypomethylated
Uniformness (Right Cheek)	cg09448707	chr2	26846499	DPYSL5;DPYSL5	0.00401772973527688	-5.24639163302975	3.81707694369503	1.4743961416723e-4	0.00704935505520648	Hypermethylated
Uniformness (Right Cheek)	cg01466232	chr12	121560600	Intergenic	-0.00801510150635391	-3.64786368993517	-3.81698006940048	1.4749626422639e-4	0.00705169374015287	Hypomethylated
Uniformness (Right Cheek)	cg04810007	chr14	71321404	Intergenic	0.00462640712981354	-5.75453887203447	3.81695841358466	1.4750893090277e-4	0.00705192947516018	Hypermethylated
Uniformness (Right Cheek)	cg25023198	chr17	80349492	Intergenic	-0.00812316224348893	-0.456615727527937	-3.81694337358659	1.4751772853339e-4	0.00705198022845843	Hypomethylated
Uniformness (Right Cheek)	cg25623535	chr19	40690619	NUMBL;NUMBL;NUMBL;NUMBL;NUMBL	0.00374530369614894	-6.81537807048762	3.8168940352998	1.4754659238741e-4	0.00705275786292302	Hypermethylated
Uniformness (Right Cheek)	cg27426082	chr6	122399507	HSF2;HSF2;HSF2	0.00490526029378104	-5.61749576534807	3.81688911820137	1.475494692773e-4	0.00705275786292302	Hypermethylated
Uniformness (Right Cheek)	cg05451733	chr1	79235924	Intergenic	0.00674649148118188	0.038166590848738	3.81686969761612	1.4756083236681e-4	0.00705293118545181	Hypermethylated
Uniformness (Right Cheek)	cg02336128	chr4	70993313	DCK	0.00470113129689872	-4.9050832248001	3.81679976382971	1.4760175784487e-4	0.00705303823537401	Hypermethylated
Uniformness (Right Cheek)	cg09166770	chr16	30930437	FBXL19;FBXL19;FBXL19;FBXL19;FBXL19	-0.00812037015537004	5.54845341226195	-3.81682036942197	1.4758969827273e-4	0.00705303823537401	Hypomethylated
Uniformness (Right Cheek)	cg11663667	chr4	154741363	Intergenic	-0.00828941078309245	-1.70124558798321	-3.81685031502598	1.4757217404852e-4	0.00705303823537401	Hypomethylated
Uniformness (Right Cheek)	cg13429411	chr9	13811057	Intergenic	-0.00592350418970247	3.59106293338591	-3.81680268578214	1.4760004769446e-4	0.00705303823537401	Hypomethylated
Uniformness (Right Cheek)	cg13727089	chr9	97308141	Intergenic	-0.00746643436054847	1.89833842380885	-3.81683042432734	1.4758381390408e-4	0.00705303823537401	Hypomethylated
Uniformness (Right Cheek)	cg08755972	chr7	129770899	MIR182	0.00634982344049849	2.74045086136929	3.81676292669884	1.4762331935965e-4	0.00705356082140546	Hypermethylated
Uniformness (Right Cheek)	cg18073966	chr1	178513074	TEX35;TEX35;TEX35;TEX35	-0.00506583801182261	3.33619559601023	-3.81675464079731	1.4762816967418e-4	0.00705356082140546	Hypomethylated
Uniformness (Right Cheek)	cg04168168	chr11	115990226	Intergenic	-0.00717589327030706	-0.524272916725876	-3.81673468056699	1.4763985440288e-4	0.00705374939604722	Hypomethylated
Uniformness (Right Cheek)	cg04778793	chr17	81487898	Intergenic	0.00391232921510176	-6.47509106206251	3.81659539745687	1.4772141510031e-4	0.00705662885940516	Hypermethylated
Uniformness (Right Cheek)	cg04895936	chr10	97072962	Intergenic	-0.00753937323802247	-3.78187315843172	-3.81658076173392	1.4772998788087e-4	0.00705662885940516	Hypomethylated
Uniformness (Right Cheek)	cg07638450	chr7	102153136	Intergenic	-0.00736462390020982	-0.0747935963223165	-3.81657888372011	1.4773108794937e-4	0.00705662885940516	Hypomethylated
Uniformness (Right Cheek)	cg17468855	chr1	2405282	PEX10;PEX10;PEX10;PEX10;PEX10;PEX10;PEX10;PEX10;PEX10;PEX10;PEX10;RER1;RER1	-0.00705728038655624	-0.265234871762683	-3.81660468233649	1.4771597678518e-4	0.00705662885940516	Hypomethylated
Uniformness (Right Cheek)	cg09048050	chr15	20363926	Intergenic	-0.00502885293654454	0.733698021443532	-3.81644025245619	1.4781231417841e-4	0.0070601388189026	Hypomethylated
Uniformness (Right Cheek)	cg09519972	chr16	17301713	Intergenic	0.0077220028264243	2.39694842205445	3.8163781593791	1.4784870914846e-4	0.00706150719299805	Hypermethylated
Uniformness (Right Cheek)	cg14642332	chr14	24337575	Intergenic	0.00832860817805728	1.98773931789722	3.81630800915418	1.4788983687387e-4	0.00706310145635724	Hypermethylated
Uniformness (Right Cheek)	cg01586116	chr2	133568446	NCKAP5;NCKAP5;NCKAP5;NCKAP5	-0.00646770271252805	-3.08730091074357	-3.81626444383451	1.4791538381535e-4	0.00706395146575858	Hypomethylated
Uniformness (Right Cheek)	cg02941120	chr19	5051989	Intergenic	-0.00488122203153029	3.50937348272693	-3.81624715438482	1.4792552359733e-4	0.00706406562946492	Hypomethylated
Uniformness (Right Cheek)	cg11414505	chr19	58366489	ZNF497-AS1	-0.00509369618208494	2.12995609450716	-3.81621676758873	1.479433461986e-4	0.00706454664891182	Hypomethylated
Uniformness (Right Cheek)	cg03812969	chr2	173272161	Intergenic	-0.00887793513577878	-0.559524599862625	-3.81616872657484	1.4797152756584e-4	0.00706515216312948	Hypomethylated
Uniformness (Right Cheek)	cg23261476	chr4	174980512	Intergenic	0.00224195151041902	-0.883661151446375	3.81617894471953	1.4796553306991e-4	0.00706515216312948	Hypermethylated
Uniformness (Right Cheek)	cg18428217	chr7	6590328	C7orf26;C7orf26	0.00424074829741429	-3.74506978999064	3.81609114650826	1.4801704754948e-4	0.00706695543943627	Hypermethylated
Uniformness (Right Cheek)	cg19771315	NA	NA	Intergenic	0.00388355818580026	-2.29882089535018	3.81603920941755	1.4804752894064e-4	0.00706788018842899	Hypermethylated
Uniformness (Right Cheek)	cg25941154	chr7	28168938	Intergenic	-0.00668550545455705	0.631267835525184	-3.81603172280453	1.4805192325199e-4	0.00706788018842899	Hypomethylated
Uniformness (Right Cheek)	cg23096078	chr17	81723162	Intergenic	-0.0048114719235327	0.756401387433292	-3.81594229427317	1.4810442336878e-4	0.00707001624709428	Hypomethylated
Uniformness (Right Cheek)	cg23137807	chr15	37101377	MEIS2;MEIS2;MEIS2;MEIS2;MEIS2;MEIS2;MEIS2	0.00336434467396242	-3.23535320436556	3.81592243647248	1.4811608351765e-4	0.0070702026188943	Hypermethylated
Uniformness (Right Cheek)	cg09512555	chr6	43448628	Intergenic	-0.00734421705464375	2.6726071398885	-3.81589430338539	1.4813260425108e-4	0.00707062097513898	Hypomethylated
Uniformness (Right Cheek)	cg20379954	chr12	643672	NINJ2;NINJ2;NINJ2	-0.00935572339355498	-2.7033368726767	-3.81586162089684	1.4815179873562e-4	0.00707116690357703	Hypomethylated
Uniformness (Right Cheek)	cg10132010	chr1	56258522	Intergenic	0.00828758622430252	1.63903481120797	3.81580124012011	1.4818726664825e-4	0.00707248945189624	Hypermethylated
Uniformness (Right Cheek)	cg03275782	chr18	56755588	Intergenic	-0.00568438637507349	3.69395546515125	-3.81578070879913	1.4819932865461e-4	0.00707257725128999	Hypomethylated
Uniformness (Right Cheek)	cg17806952	chr1	161177636	B4GALT3;B4GALT3;B4GALT3;B4GALT3;B4GALT3	0.00396113687083856	-5.82955718417669	3.81577169675342	1.4820462346052e-4	0.00707257725128999	Hypermethylated
Uniformness (Right Cheek)	cg25639025	chr21	10417729	Intergenic	-0.00517679710226072	1.66293859568731	-3.81575661809257	1.4821348295621e-4	0.00707262978554267	Hypomethylated
Uniformness (Right Cheek)	cg02077165	chr1	27914746	RPA2;RPA2;RPA2;RPA2;RPA2;RPA2	0.00422121553334301	-4.62686678570805	3.81571832965869	1.482359816436e-4	0.00707296289697345	Hypermethylated
Uniformness (Right Cheek)	cg26580291	chrX	476233	Intergenic	-0.00888433109306858	2.52531662494357	-3.81572959293738	1.4822936288775e-4	0.00707296289697345	Hypomethylated
Uniformness (Right Cheek)	cg20153768	chr6	26123000	H2AC6	-0.00653678036631718	-4.64128163935706	-3.81567305982083	1.482625868353e-4	0.00707386208035841	Hypomethylated
Uniformness (Right Cheek)	cg23042161	chr14	91868055	TC2N	-0.00465649836539337	2.59092767734158	-3.81564528125721	1.4827891459407e-4	0.00707427084134948	Hypomethylated
Uniformness (Right Cheek)	cg08510096	chr15	90659727	LINC01585	-0.00551189842183892	2.48329563252192	-3.81559100668072	1.483108211468e-4	0.007075127950729	Hypomethylated
Uniformness (Right Cheek)	cg11407610	chr7	141737886	SSBP1;SSBP1;SSBP1;SSBP1;SSBP1;SSBP1	-0.00654404823425275	-3.39372154460283	-3.81556191600539	1.4832792543318e-4	0.007075127950729	Hypomethylated
Uniformness (Right Cheek)	cg16996266	chr1	43935196	Intergenic	-0.00493596133386047	2.66099875228062	-3.81557929101014	1.4831770932215e-4	0.007075127950729	Hypomethylated
Uniformness (Right Cheek)	cg17334389	chr17	733830	Intergenic	-0.00808427748687746	-0.986432258685532	-3.81557312056915	1.4832133732629e-4	0.007075127950729	Hypomethylated
Uniformness (Right Cheek)	cg14570236	chr21	41167987	BACE2;BACE2;BACE2	0.00480093745289691	-5.8850567221245	3.81552085620382	1.4835207030942e-4	0.0070756736843222	Hypermethylated
Uniformness (Right Cheek)	cg26605407	chrX	1594251	ASMT	-0.00656079613196753	2.8853347627747	-3.81551606062624	1.4835489055096e-4	0.0070756736843222	Hypomethylated
Uniformness (Right Cheek)	cg09540432	chr4	165043672	Intergenic	-0.00586506496225624	2.84546267087198	-3.81547254469563	1.4838048424071e-4	0.00707652410924734	Hypomethylated
Uniformness (Right Cheek)	cg13617705	chr2	55617960	PPP4R3B;PPP4R3B;PPP4R3B	-0.00495984293970139	-5.41539163735576	-3.81544758307218	1.4839516718239e-4	0.00707685411980809	Hypomethylated
Uniformness (Right Cheek)	cg03447718	chr9	77648394	GNA14	0.00434741404920888	-4.0962496661198	3.81538613836867	1.4843131606548e-4	0.00707783747967629	Hypermethylated
Uniformness (Right Cheek)	cg04873963	chr16	2468321	TEDC2-AS1	0.0036069828342741	-3.83819242755029	3.81538914457552	1.4842954727352e-4	0.00707783747967629	Hypermethylated
Uniformness (Right Cheek)	cg14521134	chr3	44120723	Intergenic	-0.00623242500614112	2.54097119932617	-3.81535401509107	1.484502180011e-4	0.0070783685388348	Hypomethylated
Uniformness (Right Cheek)	cg22618342	NA	NA	Intergenic	0.00692175472295776	2.60898583434015	3.81527828593728	1.4849478743668e-4	0.00707975305081218	Hypermethylated
Uniformness (Right Cheek)	cg24406775	chr11	62888370	SLC3A2;SLC3A2;SLC3A2;SLC3A2;SLC3A2	-0.00516420626116173	2.27835468972692	-3.81528947126201	1.4848820366063e-4	0.00707975305081218	Hypomethylated
Uniformness (Right Cheek)	cg02617919	chr10	11462899	USP6NL;USP6NL;USP6NL;USP6NL;USP6NL	-0.00495506247027893	2.80872622119432	-3.81524262323464	1.4851578064211e-4	0.00708038362626094	Hypomethylated
Uniformness (Right Cheek)	cg05636015	chr5	1073672	SLC12A7	-0.00761828195392827	2.78640444948228	-3.81521692346262	1.4853091080532e-4	0.00708069549584285	Hypomethylated
Uniformness (Right Cheek)	cg20663203	chr12	6093227	Intergenic	-0.00783314853645383	-0.392067907234771	-3.81520512510493	1.4853785731038e-4	0.00708069549584285	Hypomethylated
Uniformness (Right Cheek)	cg13310430	chr8	144442427	Intergenic	-0.00598511355363434	2.17983299522016	-3.81517755279629	1.4855409222115e-4	0.00708109911038283	Hypomethylated
Uniformness (Right Cheek)	cg04621673	chr12	125065091	AACS;AACS;AACS	0.0045561369965099	-4.45178518117382	3.81511007535332	1.4859383082373e-4	0.00708262297005474	Hypermethylated
Uniformness (Right Cheek)	cg14972967	chr2	240435306	GPC1	0.00389815716838768	-5.86285565390602	3.81508866738741	1.4860644043123e-4	0.00708285365305363	Hypermethylated
Uniformness (Right Cheek)	cg02044755	chr19	13991540	Intergenic	-0.00441020304663393	2.17317542273553	-3.81504984710028	1.486293087282e-4	0.0070832070533389	Hypomethylated
Uniformness (Right Cheek)	cg02709181	chr11	94543729	FUT4	0.0069156119337544	-2.81851524222018	3.81502332180406	1.4864493618812e-4	0.0070832070533389	Hypermethylated
Uniformness (Right Cheek)	cg10784392	chr16	82157518	Intergenic	-0.00676543685895584	-1.1078293348425	-3.81503292364052	1.4863927905758e-4	0.0070832070533389	Hypomethylated
Uniformness (Right Cheek)	cg25363445	chr11	44304966	Intergenic	-0.00662102348191348	-3.26381455798004	-3.81504425926589	1.4863260068913e-4	0.0070832070533389	Hypomethylated
Uniformness (Right Cheek)	cg22507989	chr22	21001780	THAP7-AS1;THAP7-AS1	0.00551054497265498	-6.23986771438763	3.81500468929567	1.4865591451486e-4	0.00708335991602414	Hypermethylated
Uniformness (Right Cheek)	cg16458721	chr7	151893589	Intergenic	-0.00685797739870641	0.828717034126802	-3.81498464220366	1.4866772717268e-4	0.00708355251599818	Hypomethylated
Uniformness (Right Cheek)	cg19851033	NA	NA	Intergenic	0.00392040812441774	-1.96932894572725	3.81490289255747	1.4871590695104e-4	0.00708541906956495	Hypermethylated
Uniformness (Right Cheek)	cg25606614	chr5	177960795	Intergenic	-0.00838875329777752	3.88987009247592	-3.81489179712532	1.4872244726415e-4	0.00708541906956495	Hypomethylated
Uniformness (Right Cheek)	cg18401111	chr15	31480854	OTUD7A;OTUD7A;OTUD7A;OTUD7A	-0.00808835840823318	-0.911202805657329	-3.81486884778184	1.4873597584472e-4	0.00708569327726863	Hypomethylated
Uniformness (Right Cheek)	cg14775852	chr1	29216703	MECR;MECR;MECR;MECR;MECR;MECR;MECR	-0.00890557346852107	0.0859198196444296	-3.81483390939579	1.4875657416555e-4	0.00708630423692713	Hypomethylated
Uniformness (Right Cheek)	cg03343831	chr2	113265194	Intergenic	0.00845312320401861	2.68391975945027	3.81479166340729	1.4878148436121e-4	0.00708675020973953	Hypermethylated
Uniformness (Right Cheek)	cg15601866	chr10	114165419	Intergenic	-0.0077502135432261	-0.307850715190959	-3.81479490516793	1.4877957272925e-4	0.00708675020973953	Hypomethylated
Uniformness (Right Cheek)	cg01059743	chr2	73293656	EGR4	0.00413121008769026	-4.17900927766165	3.81473431156645	1.4881530796741e-4	0.00708799093144554	Hypermethylated
Uniformness (Right Cheek)	cg09434885	chr6	7910096	TXNDC5	0.00434106392690272	-5.7794889920248	3.81465270310503	1.488634495749e-4	0.00708954304182078	Hypermethylated
Uniformness (Right Cheek)	cg16322655	chr11	31369786	DNAJC24;DCDC1;DCDC1;DCDC1;DCDC1	0.00533266647738443	-6.2719943045221	3.81466102441493	1.4885854008232e-4	0.00708954304182078	Hypermethylated
Uniformness (Right Cheek)	cg20994043	chr16	2171190	Intergenic	-0.00445544195146924	2.41144269101853	-3.8145945350658	1.4889777242407e-4	0.00709080719811585	Hypomethylated
Uniformness (Right Cheek)	cg04421149	chr2	241149887	PPP1R7;PPP1R7;PPP1R7;PPP1R7;PPP1R7;PPP1R7;PPP1R7;PASK;PASK;PASK;PASK	0.00249732178319508	-6.82147856648657	3.81452301527353	1.4893998389322e-4	0.0070920763956011	Hypermethylated
Uniformness (Right Cheek)	cg07765814	chr3	193379002	ATP13A5	-0.0075166367282551	0.331669175296686	-3.81452757997111	1.4893728944027e-4	0.0070920763956011	Hypomethylated
Uniformness (Right Cheek)	cg17807889	chr2	97704905	Intergenic	-0.00540256700978516	1.54012761145033	-3.8145018908008	1.4895245386104e-4	0.00709229970700717	Hypomethylated
Uniformness (Right Cheek)	cg19653521	chr7	100100971	AP4M1;AP4M1;MCM7	0.00438615100955972	-4.0474062128161	3.81447848092599	1.4896627407322e-4	0.00709258728296615	Hypermethylated
Uniformness (Right Cheek)	cg09541105	chr12	113384712	Intergenic	-0.00623024196945395	2.42464238673772	-3.81444790285667	1.4898432791039e-4	0.00709307638985541	Hypomethylated
Uniformness (Right Cheek)	cg01323792	chr7	116525551	CAV1;CAV1;CAV1;CAV1	0.00532333423704851	-5.08183934692585	3.81436787079985	1.4903159003707e-4	0.00709463701989981	Hypermethylated
Uniformness (Right Cheek)	cg14370791	chr1	221937745	Intergenic	-0.00654961871221968	2.09221762614101	-3.81436603678133	1.4903267326407e-4	0.00709463701989981	Hypomethylated
Uniformness (Right Cheek)	cg14955328	chr6	95820529	Intergenic	-0.00201003771212644	1.02518161504519	-3.81425394591955	1.4909889163284e-4	0.0070974186754398	Hypomethylated
Uniformness (Right Cheek)	cg07241917	chr1	220896357	Intergenic	-0.00751122939832311	-0.388790434568699	-3.81420558704138	1.4912746851022e-4	0.00709811221338652	Hypomethylated
Uniformness (Right Cheek)	cg19061982	chr2	112541832	LOC105373562;POLR1B;POLR1B;POLR1B;POLR1B;POLR1B;POLR1B;POLR1B;POLR1B;POLR1B;POLR1B	-0.00506668208679944	-4.18407019365848	-3.81420293756132	1.4912903432587e-4	0.00709811221338652	Hypomethylated
Uniformness (Right Cheek)	cg00404844	chr11	106231929	Intergenic	-0.00648714906565424	-0.37963234810268	-3.8141690476268	1.4914906429922e-4	0.00709869493206743	Hypomethylated
Uniformness (Right Cheek)	cg15472658	chr11	69035361	Intergenic	-0.00615008425090074	2.38612068734017	-3.81409911807842	1.4919040279465e-4	0.0071001426189877	Hypomethylated
Uniformness (Right Cheek)	cg20139049	chr15	40569112	RPUSD2;RPUSD2	-0.00723970305991524	-3.87491279316004	-3.81409124266578	1.4919505898188e-4	0.0071001426189877	Hypomethylated
Uniformness (Right Cheek)	cg15666099	chr14	104773591	Intergenic	-0.00573067894957313	2.73801151152619	-3.81404587265955	1.4922188580155e-4	0.00710104858315834	Hypomethylated
Uniformness (Right Cheek)	cg13403760	chr1	214551903	PTPN14	0.00558227883780592	-6.11933476470026	3.81400742253081	1.492446245317e-4	0.00710175992225353	Hypermethylated
Uniformness (Right Cheek)	cg04977951	chr14	99481408	CCNK;SETD3;SETD3	0.00550731774778208	-5.97641900405571	3.81398987765099	1.4925500135143e-4	0.00710188298005758	Hypermethylated
Uniformness (Right Cheek)	cg16284396	chr20	50470540	Intergenic	-0.00544995515378552	1.69982013824819	-3.81393987923079	1.4928457636815e-4	0.00710291946999775	Hypomethylated
Uniformness (Right Cheek)	cg01981181	chr12	49106990	LMBR1L;LMBR1L;LMBR1L;LMBR1L;LMBR1L;LMBR1L;LMBR1L;LMBR1L;LMBR1L;LMBR1L;LMBR1L;LMBR1L;LMBR1L;LMBR1L;LMBR1L;LMBR1L;LMBR1L;LMBR1L	-0.00640122433570226	2.94890045496925	-3.81392286458019	1.4929464211867e-4	0.007102988313859	Hypomethylated
Uniformness (Right Cheek)	cg26361329	chr1	246724999	Intergenic	-0.00735031525232975	-2.54986135384884	-3.81391109179989	1.4930160718955e-4	0.007102988313859	Hypomethylated
Uniformness (Right Cheek)	cg08934443	chr1	149888348	H2AC21	-0.00689447943529171	-4.88350291717294	-3.81385277081217	1.4933611586443e-4	0.00710425928920277	Hypomethylated
Uniformness (Right Cheek)	cg17580935	chr3	65597565	Intergenic	-0.0159868224474315	-5.3114386395844	-3.81376004505917	1.4939099742097e-4	0.00710649926572118	Hypomethylated
Uniformness (Right Cheek)	cg00967854	chr1	17424150	Intergenic	-0.00598687400452439	3.36949243730808	-3.81368286412683	1.4943669298256e-4	0.00710793115518115	Hypomethylated
Uniformness (Right Cheek)	cg01560399	chr20	10674816	JAG1	0.00470011814637546	-6.1111998136168	3.81368661550405	1.4943447164607e-4	0.00710793115518115	Hypermethylated
Uniformness (Right Cheek)	cg27308682	chr7	157844808	Intergenic	-0.00614115720715902	2.72827331964922	-3.81363272411317	1.494663858279e-4	0.00710897255520185	Hypomethylated
Uniformness (Right Cheek)	cg02818077	chr6	137225252	Intergenic	-0.00977092498609057	-1.52292888886501	-3.81344960788113	1.495748742999e-4	0.00711264809151293	Hypomethylated
Uniformness (Right Cheek)	cg06791321	chr17	2024238	Intergenic	0.00554040681263138	-4.74174756768678	3.81348179444424	1.4955579976844e-4	0.00711264809151293	Hypermethylated
Uniformness (Right Cheek)	cg15064214	chr1	167179897	Intergenic	-0.00601907910361988	2.94036060499807	-3.81345519834774	1.495715610902e-4	0.00711264809151293	Hypomethylated
Uniformness (Right Cheek)	cg16204946	chr11	35873832	Intergenic	-0.00708947070134774	0.413852061018922	-3.81345905475612	1.4956927561657e-4	0.00711264809151293	Hypomethylated
Uniformness (Right Cheek)	cg00598195	chr16	61888190	Intergenic	-0.00829348935770595	-0.976826759820802	-3.81339952620243	1.4960455847195e-4	0.00711298598667579	Hypomethylated
Uniformness (Right Cheek)	cg01873488	chr1	206473306	IKBKE;IKBKE;MIR6769B	-0.00373762616840632	1.72611059680361	-3.81341448444972	1.4959569190934e-4	0.00711298598667579	Hypomethylated
Uniformness (Right Cheek)	cg03743858	chr9	104860430	Intergenic	0.00682992506391742	0.629929326517176	3.81337001182189	1.4962205469687e-4	0.00711298598667579	Hypermethylated
Uniformness (Right Cheek)	cg13391252	chr5	158176739	Intergenic	0.00679836947704204	1.67517010637846	3.81335863815453	1.4962879756082e-4	0.00711298598667579	Hypermethylated
Uniformness (Right Cheek)	cg23968558	chr17	17680565	RAI1	-0.00491076916410535	2.43884423463284	-3.81335942311499	1.4962833218882e-4	0.00711298598667579	Hypomethylated
Uniformness (Right Cheek)	cg25793425	chr19	6007831	Intergenic	-0.00583622023165387	5.84709690306519	-3.81338283970035	1.496144500498e-4	0.00711298598667579	Hypomethylated
Uniformness (Right Cheek)	cg00462615	chr1	27028040	Intergenic	-0.00645877942642019	0.763815157990737	-3.81319002954955	1.4972879059068e-4	0.00711360933505861	Hypomethylated
Uniformness (Right Cheek)	cg01280081	chr9	128067442	SLC25A25;SLC25A25;NAIF1	-0.00781320556118579	-3.26081823356362	-3.81331256755991	1.4965611338614e-4	0.00711360933505861	Hypomethylated
Uniformness (Right Cheek)	cg02369195	chr12	47080010	AMIGO2;AMIGO2;AMIGO2	0.00408834557880645	-5.61089122545621	3.81314467993076	1.4975569585835e-4	0.00711360933505861	Hypermethylated
Uniformness (Right Cheek)	cg02618140	chr2	37084963	HEATR5B	-0.00491224842424894	-4.95267827714284	-3.81328679157466	1.4967139833919e-4	0.00711360933505861	Hypomethylated
Uniformness (Right Cheek)	cg02674762	chr2	36513678	CRIM1	-0.00461144400068072	2.82988636287355	-3.81318170952273	1.4973372639964e-4	0.00711360933505861	Hypomethylated
Uniformness (Right Cheek)	cg04738496	chr16	1971689	TBL3	0.00465466044550498	-4.56437253287984	3.81319491944283	1.4972588976072e-4	0.00711360933505861	Hypermethylated
Uniformness (Right Cheek)	cg04966731	chr3	56702937	Intergenic	-0.00623162114255528	-1.10062491644623	-3.81323650923166	1.4970121960583e-4	0.00711360933505861	Hypomethylated
Uniformness (Right Cheek)	cg05940179	chr3	186160882	Intergenic	-0.00865519074581404	-0.66051858748762	-3.81314519381248	1.4975539095427e-4	0.00711360933505861	Hypomethylated
Uniformness (Right Cheek)	cg09098756	chr12	120496018	NRAV;DYNLL1;DYNLL1	0.00378409140692012	-4.92813935748955	3.81314550303007	1.4975520748489e-4	0.00711360933505861	Hypermethylated
Uniformness (Right Cheek)	cg10009157	chr3	66039911	MAGI1;MAGI1;MAGI1;MAGI1;MAGI1;MAGI1	0.00866940346721466	-3.26749769198153	3.81318492848519	1.4973181675012e-4	0.00711360933505861	Hypermethylated
Uniformness (Right Cheek)	cg14359486	chr9	21396120	Intergenic	-0.00755074263663565	-3.66880163630226	-3.81315879517072	1.4974732100335e-4	0.00711360933505861	Hypomethylated
Uniformness (Right Cheek)	cg15619439	chr11	102830213	Intergenic	-0.0071351796566613	-2.02810139229203	-3.81329392272287	1.4966716947797e-4	0.00711360933505861	Hypomethylated
Uniformness (Right Cheek)	cg20817741	chr15	92596056	Intergenic	-0.00803350417932168	0.834500912534715	-3.813139171266	1.4975896437955e-4	0.00711360933505861	Hypomethylated
Uniformness (Right Cheek)	cg22282410	chr7	158588192	PTPRN2;PTPRN2;PTPRN2;PTPRN2	-0.0107090065447017	-4.04826179356333	-3.81321398508862	1.4971457995966e-4	0.00711360933505861	Hypomethylated
Uniformness (Right Cheek)	ch.6.1541695F	chr6	73469293	Intergenic	-0.00416863117020876	-3.11074121794021	-3.81317879196314	1.4973545726176e-4	0.00711360933505861	Hypomethylated
Uniformness (Right Cheek)	cg14999495	chr17	3696493	P2RX5;P2RX5;P2RX5;P2RX5;P2RX5-TAX1BP3	-0.00293749540628658	1.47354195991845	-3.8131185963055	1.4977117295933e-4	0.00711381856222751	Hypomethylated
Uniformness (Right Cheek)	cg00203795	chr1	10032932	UBE4B;UBE4B	0.00503038335708589	-5.74942313342049	3.81309254861104	1.4978663024636e-4	0.0071138962890848	Hypermethylated
Uniformness (Right Cheek)	cg18796277	chr7	27174675	HOXA10	-0.00652239256752565	-0.811039163814851	-3.81308953746756	1.497884172236e-4	0.0071138962890848	Hypomethylated
Uniformness (Right Cheek)	cg16704530	chr6	111568736	TRAF3IP2	-0.00590034440250507	1.57097838548993	-3.81306674454363	1.498019444438e-4	0.00711416809148636	Hypomethylated
Uniformness (Right Cheek)	cg27440751	chr18	23660243	Intergenic	-0.0061345180593683	-1.77762237927196	-3.81303968256412	1.4981800677399e-4	0.00711456025291946	Hypomethylated
Uniformness (Right Cheek)	cg19248676	chr12	114698121	Intergenic	-0.00627841834371951	-3.09589713995097	-3.81300937923493	1.4983599489909e-4	0.00711504382091558	Hypomethylated
Uniformness (Right Cheek)	cg25055477	chr6	34393139	NUDT3	0.00459383160207194	-4.31724637289537	3.81298188354936	1.4985231816391e-4	0.00711544828585575	Hypermethylated
Uniformness (Right Cheek)	cg26232870	chr5	80082886	Intergenic	-0.00627935581190115	-4.35472008309319	-3.81294590800388	1.4987367817056e-4	0.00711609185617625	Hypomethylated
Uniformness (Right Cheek)	cg14340327	chr9	130579309	LOC100272217;FUBP3	0.00343651438071967	-5.25208748124493	3.81291075824172	1.4989455065385e-4	0.00711649328284753	Hypermethylated
Uniformness (Right Cheek)	cg16263887	chr4	190018075	Intergenic	-0.00762661141538863	-3.22905592752754	-3.8129053771937	1.4989774624712e-4	0.00711649328284753	Hypomethylated
Uniformness (Right Cheek)	cg01687947	chr1	182615868	LINC01686	-0.00733979259126066	-3.50873654403736	-3.81280082632863	1.4995984766248e-4	0.0071180879446134096	Hypomethylated
Uniformness (Right Cheek)	cg02216032	chr16	88882959	LOC101927793	-0.00777589450379693	0.849506180369013	-3.8127502564369	1.4998989401806e-4	0.0071180879446134096	Hypomethylated
Uniformness (Right Cheek)	cg03815621	chr12	107645913	Intergenic	0.00876010219356688	1.95733403104974	3.81275293525953	1.4998830223965e-4	0.0071180879446134096	Hypermethylated
Uniformness (Right Cheek)	cg14734904	chr12	100201016	ACTR6	-0.009427123921103	-3.43037102164856	-3.81276420960751	1.4998160310417e-4	0.0071180879446134096	Hypomethylated
Uniformness (Right Cheek)	cg15468838	chr10	100286995	BLOC1S2;BLOC1S2;BLOC1S2;BLOC1S2;BLOC1S2;BLOC1S2	0.00753735327298063	-2.46869973856098	3.81283137951974	1.499416970825e-4	0.0071180879446134096	Hypermethylated
Uniformness (Right Cheek)	cg18771857	chr5	139273530	MATR3;MATR3;MATR3;SNHG4;SNHG4	-0.00577400928474515	-4.66614956527766	-3.81274461705663	1.4999324503624e-4	0.0071180879446134096	Hypomethylated
Uniformness (Right Cheek)	cg20651310	chr11	123062022	Intergenic	-0.00601719624021232	-5.05045889590804	-3.81279371936428	1.4996406995809e-4	0.0071180879446134096	Hypomethylated
Uniformness (Right Cheek)	cg20764212	chr4	6329308	PPP2R2C;PPP2R2C;PPP2R2C;PPP2R2C;PPP2R2C;PPP2R2C	-0.00941537353228905	3.38654547519094	-3.81274367736024	1.499938034271e-4	0.0071180879446134096	Hypomethylated
Uniformness (Right Cheek)	cg11510343	chr15	101652577	TM2D3;TM2D3;TM2D3;TM2D3	0.00399673408216581	-4.86879690892374	3.81272977724282	1.5000206345012e-4	0.0071181093701128	Hypermethylated
Uniformness (Right Cheek)	cg20007496	chr14	103104060	Intergenic	0.00586621278297271	-3.74971924011456	3.81267305692172	1.500357734532e-4	0.00711933841884725	Hypermethylated
Uniformness (Right Cheek)	cg06688362	chr10	15097415	RPP38;RPP38;RPP38;RPP38;RPP38-DT	0.00239680838889549	-6.81681841673423	3.81261145124911	1.5007239501469e-4	0.00711959374694246	Hypermethylated
Uniformness (Right Cheek)	cg12850810	chr6	138403870	HEBP2;HEBP2	0.00428010254464074	-4.24281101101699	3.81264198516855	1.5005424303783e-4	0.00711959374694246	Hypermethylated
Uniformness (Right Cheek)	cg13899188	chr4	153223134	Intergenic	0.00542663628917594	-5.88787492034937	3.81263200482	1.5006017598388e-4	0.00711959374694246	Hypermethylated
Uniformness (Right Cheek)	cg23881872	chr7	151085823	AGAP3;AGAP3;AGAP3;AGAP3;AGAP3;AGAP3;AGAP3	-0.00612911590587728	-4.98606443210709	-3.81261551076022	1.5006998157419e-4	0.00711959374694246	Hypomethylated
Uniformness (Right Cheek)	cg16834373	chr15	100763946	Intergenic	-0.00476150585232291	2.41266708149706	-3.81259200865543	1.5008395443721e-4	0.00711977160625907	Hypomethylated
Uniformness (Right Cheek)	cg18936261	chr8	142880918	CYP11B1;CYP11B1	0.00325436767214963	-1.23499943961359	3.81249856731649	1.501395208827e-4	0.00712203696967543	Hypermethylated
Uniformness (Right Cheek)	cg15004915	chr16	11405284	Intergenic	-0.0076693990348083	1.56361529026171	-3.81248201095964	1.5014936841966e-4	0.00712213348236019	Hypomethylated
Uniformness (Right Cheek)	cg02216206	chr20	63834149	Intergenic	-0.00525052462804702	3.07411505923571	-3.81246179347927	1.5016139437864e-4	0.00712222297140354	Hypomethylated
Uniformness (Right Cheek)	cg17977043	chr5	892934	TRIP13;TRIP13;TRIP13;TRIP13;BRD9;BRD9;BRD9;BRD9;BRD9;BRD9;BRD9;BRD9;BRD9;BRD9;BRD9	0.00439229411394567	-5.80928360665266	3.81245256989852	1.5016688114085e-4	0.00712222297140354	Hypermethylated
Uniformness (Right Cheek)	cg14571508	chr8	138817301	Intergenic	0.00859039984831507	0.860495302179287	3.81230464908172	1.5025489953239e-4	0.00712602681003801	Hypermethylated
Uniformness (Right Cheek)	cg19066141	chr12	48002085	Intergenic	0.00429381233447565	-5.01616385722876	3.81227584035622	1.5027204745868e-4	0.00712646930716821	Hypermethylated
Uniformness (Right Cheek)	cg00811449	chr1	56405022	Intergenic	0.00775143525588358	2.55860692256565	3.81218337858969	1.503270962989e-4	0.00712759671508122	Hypermethylated
Uniformness (Right Cheek)	cg08870763	chr8	13330867	Intergenic	-0.00780656262753529	0.584588956532235	-3.81220575449428	1.5031377264118e-4	0.00712759671508122	Hypomethylated
Uniformness (Right Cheek)	cg12942606	chr13	35855815	DCLK1;DCLK1;DCLK1	-0.00699309233334369	-3.09933491728311	-3.8121900347688	1.5032313278283e-4	0.00712759671508122	Hypomethylated
Uniformness (Right Cheek)	cg20062174	chr14	105471312	Intergenic	-0.0052291114023472	1.71609898679023	-3.81221600339338	1.5030767034046e-4	0.00712759671508122	Hypomethylated
Uniformness (Right Cheek)	cg04428648	chr14	21071211	NDRG2	0.00471131005641766	-3.91840691468939	3.81213938296847	1.503532965942e-4	0.00712832957922491	Hypermethylated
Uniformness (Right Cheek)	cg09160932	chr9	114287390	Intergenic	-0.00552086145598153	2.12428353980373	-3.8120952736768	1.5037956890779e-4	0.00712832957922491	Hypomethylated
Uniformness (Right Cheek)	cg13340220	chr12	52570827	KRT74	-0.00643337041764279	3.54297506155431	-3.81209104025583	1.5038209063976e-4	0.00712832957922491	Hypomethylated
Uniformness (Right Cheek)	cg18861572	chr19	15723039	Intergenic	-0.00758418900350183	-3.10507734686759	-3.81210076518567	1.5037629782704e-4	0.00712832957922491	Hypomethylated
Uniformness (Right Cheek)	cg21638219	chr3	15602110	BTD;BTD;HACL1;HACL1;HACL1;HACL1;HACL1	-0.00852054020561104	-4.57838778614718	-3.81207864976661	1.5038947154133e-4	0.00712832957922491	Hypomethylated
Uniformness (Right Cheek)	cg27096255	chr4	169791812	Intergenic	-0.00671377081871078	-3.67174927254894	-3.81209691597193	1.5037859064867e-4	0.00712832957922491	Hypomethylated
Uniformness (Right Cheek)	cg00860640	chr1	145918358	PEX11B;GNRHR2;GNRHR2;GNRHR2	0.00514764933286732	-4.71474569837379	3.81196072644011	1.5045973450128e-4	0.00712996379180367	Hypermethylated
Uniformness (Right Cheek)	cg00914834	chrX	129875813	Intergenic	-0.00766918381140992	-3.41113868420773	-3.81197955830053	1.504485117236e-4	0.00712996379180367	Hypomethylated
Uniformness (Right Cheek)	cg03164238	chr19	53991398	CACNG6;CACNG6;CACNG6	-0.00958380148021501	-3.00389102831439	-3.81195890643294	1.5046081916969e-4	0.00712996379180367	Hypomethylated
Uniformness (Right Cheek)	cg11557069	chr3	13328196	Intergenic	-0.00763952924181967	3.18251339109722	-3.81196541716478	1.5045693900737e-4	0.00712996379180367	Hypomethylated
Uniformness (Right Cheek)	cg23836294	chr3	9839824	Intergenic	-0.00211348918997308	-0.0431784525596191	-3.8119551515982	1.5046305695926e-4	0.00712996379180367	Hypomethylated
Uniformness (Right Cheek)	cg01158462	chr20	32079804	HCK;HCK;HCK;HCK;HCK;HCK	-0.00574744962542065	1.71637981384161	-3.81188483664216	0.00015050496875200001	0.00713120845235996	Hypomethylated
Uniformness (Right Cheek)	cg15822346	chr6	111087558	SLC16A10;SLC16A10	0.00441826990427105	-4.34871435284744	3.8118905430698	1.5050156697945e-4	0.00713120845235996	Hypermethylated
Uniformness (Right Cheek)	cg12436654	chr18	23207530	Intergenic	-0.00835185355403826	-0.583016556020824	-3.81186488186521	1.5051686496306e-4	0.00713140144298498	Hypomethylated
Uniformness (Right Cheek)	cg14482684	chr18	32471213	GAREM1;GAREM1	0.00514259980450977	-6.19300882130822	3.81182257777761	1.5054208784112e-4	0.00713222579045838	Hypermethylated
Uniformness (Right Cheek)	cg15009257	chr10	46287449	ANTXRL;ANTXRL;ANTXRL	-0.00596658372283145	3.66724502345613	-3.81180757510949	1.5055103380857e-4	0.00713227894185751	Hypomethylated
Uniformness (Right Cheek)	cg00693790	chr12	104723369	Intergenic	-0.00779085206116896	1.57709159583047	-3.81178245991262	1.5056601091634e-4	0.00713261779510053	Hypomethylated
Uniformness (Right Cheek)	cg24073666	chr12	116813903	Intergenic	0.00734084353819458	1.54916047000979	3.81172643654795	1.5059942475724e-4	0.00713382995324321	Hypermethylated
Uniformness (Right Cheek)	cg09540085	chr5	179223511	Intergenic	-0.00512977800905188	2.38836758053104	-3.81171163777703	1.5060825231018e-4	0.00713387740404855	Hypomethylated
Uniformness (Right Cheek)	cg14938360	chr8	48422460	Intergenic	0.00711733609339914	2.97714160128615	3.81165463760335	1.5064225780715e-4	0.00713511739435954	Hypermethylated
Uniformness (Right Cheek)	cg26192114	chr22	29011293	Intergenic	0.00665661703143124	-0.100627643285054	3.81163786771597	1.5065226386374e-4	0.00713522058985379	Hypermethylated
Uniformness (Right Cheek)	cg04814837	chr3	133661876	TOPBP1;TOPBP1;TOPBP1;TOPBP1;TF	0.00453787819080032	-6.14241868251977	3.81160454447939	1.5067214863662e-4	0.00713542091818644	Hypermethylated
Uniformness (Right Cheek)	cg22742563	chr17	58363352	RNF43;RNF43;RNF43	-0.00544754851494997	2.00206124629239	-3.81160930515695	1.5066930767476e-4	0.00713542091818644	Hypomethylated
Uniformness (Right Cheek)	cg00784029	chr10	78301544	Intergenic	-0.00746374647020314	1.98466549880486	-3.81155406611946	1.5070227499904e-4	0.00713573549987675	Hypomethylated
Uniformness (Right Cheek)	cg06777853	chr14	60734884	MNAT1;MNAT1	0.0041153741073589	-3.49394859673398	3.81157781224458	1.5068810219104e-4	0.00713573549987675	Hypermethylated
Uniformness (Right Cheek)	cg12510632	chr16	49335865	Intergenic	-0.00548562307988502	3.43622866424872	-3.81156463977375	1.5069596398789e-4	0.00713573549987675	Hypomethylated
Uniformness (Right Cheek)	cg03204608	chr19	16316422	Intergenic	-0.00837332339431746	-1.25036794880715	-3.81151705305876	1.5072436864827e-4	0.00713604030188001	Hypomethylated
Uniformness (Right Cheek)	cg17558189	chr1	58906137	Intergenic	0.00677636735493413	2.97329518806954	3.81152330663173	1.5072063558255e-4	0.00713604030188001	Hypermethylated
Uniformness (Right Cheek)	cg21570468	chr20	37096185	RBL1;RBL1;RBL1;RBL1	0.0038141275410958	-4.37257443283689	3.81147361220587	1.5075030304098e-4	0.00713689749395472	Hypermethylated
Uniformness (Right Cheek)	cg00808969	chr11	78187739	USP35	0.00708131084501398	-1.46752540684681	3.81139851162178	1.5079514837298e-4	0.00713753784484374	Hypermethylated
Uniformness (Right Cheek)	cg02387854	chr17	81891566	ALYREF;ALYREF;ANAPC11;ANAPC11;ANAPC11;ANAPC11;ANAPC11;ANAPC11;ANAPC11;ANAPC11;ANAPC11;ANAPC11;ANAPC11	0.00489877986307124	-4.78800139633814	3.81140528774277	1.5079110158437e-4	0.00713753784484374	Hypermethylated
Uniformness (Right Cheek)	cg09091424	chr11	67289833	ANKRD13D;ANKRD13D	0.00535828976298366	-2.78602883555022	3.81141382157723	1.5078600521192e-4	0.00713753784484374	Hypermethylated
Uniformness (Right Cheek)	cg25487382	chr1	226675206	ITPKB-IT1	0.00893916746175922	0.324714655998788	3.81140140779819	1.5079341872578e-4	0.00713753784484374	Hypermethylated
Uniformness (Right Cheek)	cg04311473	chr1	33220834	Intergenic	-0.00776833291631863	-0.813240443963416	-3.81132355077344	1.5083992281524e-4	0.00713928644028653	Hypomethylated
Uniformness (Right Cheek)	cg12534320	chr21	41919702	Intergenic	-0.00526700399356109	3.02210173858381	-3.81129150527658	1.5085906755759e-4	0.00713982185785559	Hypomethylated
Uniformness (Right Cheek)	cg24916965	chr13	27989416	URAD	-0.00449210178832126	1.61432150577959	-3.81121491860061	1.509048315476e-4	0.00714161698381068	Hypomethylated
Uniformness (Right Cheek)	cg22752586	chr22	31093210	Intergenic	-0.00408618135701195	2.19646822591802	-3.81116375296817	1.5093541261666e-4	0.00714269342434181	Hypomethylated
Uniformness (Right Cheek)	cg01361572	NA	NA	Intergenic	0.00452910148223088	-2.96782238098203	3.81112973347382	1.5095574888612e-4	0.00714299021999824	Hypermethylated
Uniformness (Right Cheek)	cg11096149	chr2	159614736	BAZ2B-AS1;BAZ2B-AS1	-0.00699706235487674	-4.52226626711885	-3.8111270451898	1.5095735600634e-4	0.00714299021999824	Hypomethylated
Uniformness (Right Cheek)	cg13397067	chr3	13480142	HDAC11;HDAC11;HDAC11;HDAC11-AS1	0.00414195199190351	-6.10844883344805	3.81100596701227	1.5102975616445e-4	0.00714493254057796	Hypermethylated
Uniformness (Right Cheek)	cg13406768	chr2	227327700	MFF;MFF	0.00917535401566602	1.28975281889856	3.81104121553068	1.510086755075e-4	0.00714493254057796	Hypermethylated
Uniformness (Right Cheek)	cg20053001	chr12	44372283	Intergenic	-0.00658079182779189	-1.09832360232025	-3.81102440506352	1.5101872879486e-4	0.00714493254057796	Hypomethylated
Uniformness (Right Cheek)	cg25361193	chr6	16328378	ATXN1;ATXN1;ATXN1;ATXN1;ATXN1;ATXN1	-0.00728936022538071	3.39921131733969	-3.81100883808864	1.5102803899052e-4	0.00714493254057796	Hypomethylated
Uniformness (Right Cheek)	cg05011596	chr6	150999099	Intergenic	-0.00877463538988088	-2.01993461757301	-3.8109788069491	1.5104600135031e-4	0.00714533024965831	Hypomethylated
Uniformness (Right Cheek)	cg19611902	chr14	65335136	MIR4708	-0.00949556037107036	-0.519835781816944	-3.81096230236238	1.5105587400594e-4	0.00714542647638118	Hypomethylated
Uniformness (Right Cheek)	cg09478140	chr2	100919314	Intergenic	-0.00847735703472915	1.26399518434985	-3.81090234363237	1.510917450319e-4	0.00714675243545999	Hypomethylated
Uniformness (Right Cheek)	cg20310608	chr20	25148169	LOC284798;LOC284798	-0.01267085475302	4.01594461081293	-3.81083051016311	1.5113473084443e-4	0.00714841477420045	Hypomethylated
Uniformness (Right Cheek)	cg21255431	chr21	37199527	Intergenic	0.00853814224595638	2.78056949886154	3.81079022892813	1.5115884055708e-4	0.00714918417946583	Hypermethylated
Uniformness (Right Cheek)	cg04664126	chr6	28586485	ZBED9	-0.00651117004633453	-0.186404963339662	-3.8107124086099	1.5120542898714e-4	0.00715077884495626	Hypomethylated
Uniformness (Right Cheek)	cg17826013	chr1	6419669	HES2	0.00264437462735273	-7.19659280581177	3.81070770362502	1.5120824613898e-4	0.00715077884495626	Hypermethylated
Uniformness (Right Cheek)	cg10426248	chr17	22409413	Intergenic	-0.00699065537659746	1.87576018711934	-3.81067234425038	1.5122941946588e-4	0.00715140915063106	Hypomethylated
Uniformness (Right Cheek)	cg01439264	chr5	141412973	PCDHGA10;PCDHGA10	-0.00646866821581573	-2.25155695890248	-3.81064025570007	1.5124863663194e-4	0.00715194689184271	Hypomethylated
Uniformness (Right Cheek)	cg01834566	chr2	38076300	CYP1B1	0.00422892907304557	-3.84963532724183	3.81059435022286	1.5127613247411e-4	0.00715287602265452	Hypermethylated
Uniformness (Right Cheek)	cg19358373	chr12	132837985	CHFR;CHFR	-0.00767002702083833	-1.0860901233523	-3.81051937901763	1.5132104785378e-4	0.00715462867233174	Hypomethylated
Uniformness (Right Cheek)	cg08793208	chr16	66551546	TK2;TK2;TK2;TK2;TK2;TK2;TK2;TK2;CKLF-CMTM1;CKLF-CMTM1;CKLF-CMTM1;CKLF;CKLF;CKLF;CKLF;CKLF	-0.0075696898059412	-3.78234038946736	-3.81043655424427	1.5137068294789e-4	0.00715660428202072	Hypomethylated
Uniformness (Right Cheek)	cg18470427	chr17	35515282	Intergenic	-0.00968693949431896	-1.26666826392781	-3.810419236774	1.5138106287445e-4	0.00715672385100575	Hypomethylated
Uniformness (Right Cheek)	cg16549948	chr3	187702057	RTP2;LOC100131635	-0.00520018166270603	3.32428069534632	-3.81039739743129	1.5139415412571e-4	0.00715697158211484	Hypomethylated
Uniformness (Right Cheek)	cg18046992	chr10	4383978	LINC00703;LINC00703	-0.00653307505127778	-0.995314726582235	-3.81033142972657	1.5143370391734e-4	0.00715847001747412	Hypomethylated
Uniformness (Right Cheek)	cg25571668	chr11	11672999	Intergenic	-0.00924078137129834	-0.766099341756698	-3.81029477603328	1.5145568321516e-4	0.007159137760191	Hypomethylated
Uniformness (Right Cheek)	cg07051905	chr19	45868255	Intergenic	-0.00635590656270946	0.944209040498071	-3.81019140507091	1.5151768557526e-4	0.00716169718016713	Hypomethylated
Uniformness (Right Cheek)	cg00906812	chr3	46977167	CCDC12;CCDC12	0.00746873558553959	-3.81296249181496	3.81017266082449	1.515289310217e-4	0.00716185736199356	Hypermethylated
Uniformness (Right Cheek)	cg15366029	chr4	152936246	FHDC1	0.00493767321640032	-6.02145392315605	3.81015921285181	1.5153699950024e-4	0.0071618673789107	Hypermethylated
Uniformness (Right Cheek)	cg24475933	chr8	18565449	Intergenic	0.0104772446511391	0.587565612588694	3.81014228034997	1.5154715919371e-4	0.00716197622364058	Hypermethylated
Uniformness (Right Cheek)	cg03881051	chr19	3036223	Intergenic	0.00411763256427742	-4.53834588351319	3.81012323150912	1.5155858948277e-4	0.00716214510112555	Hypermethylated
Uniformness (Right Cheek)	cg15608431	chr10	114754330	Intergenic	0.00629368292912615	2.29253070348334	3.81006855948757	1.5159140003899e-4	0.00716295295705728	Hypermethylated
Uniformness (Right Cheek)	cg23999391	chr11	63837947	MARK2;MARK2;MARK2;MARK2	-0.00787688158571696	-3.60903678696362	-3.81008089396609	1.5158399710982e-4	0.00716295295705728	Hypomethylated
Uniformness (Right Cheek)	cg07541610	chr7	134876046	Intergenic	0.00781095098047907	2.83970569185285	3.8100121508899	1.5162525979829e-4	0.00716381021700686	Hypermethylated
Uniformness (Right Cheek)	cg18899220	chr13	19818389	Intergenic	-0.0116421312957875	2.29813129635667	-3.81002233388587	1.5161914683723e-4	0.00716381021700686	Hypomethylated
Uniformness (Right Cheek)	cg12312086	chr15	42719954	STARD9;STARD9	-0.00481630641153194	3.25616484886998	-3.80999840792236	1.5163351021693e-4	0.00716382872472432	Hypomethylated
Uniformness (Right Cheek)	cg01472317	chr16	89124291	Intergenic	-0.0039946516296506	2.40752644687369	-3.80995953042304	1.5165685213124e-4	0.00716456018168511	Hypomethylated
Uniformness (Right Cheek)	cg02004851	chr5	140827875	PCDHA6;PCDHA6;PCDHA6	-0.0079024399941381	-1.70145953918576	-3.80986418663677	1.5171411055842e-4	0.007165794860804	Hypomethylated
Uniformness (Right Cheek)	cg10909141	chr10	71679237	Intergenic	-0.00613372112958542	2.8798149878618	-3.80989622207449	1.5169486949679e-4	0.007165794860804	Hypomethylated
Uniformness (Right Cheek)	cg22959667	chr2	109129158	SH3RF3-AS1;SH3RF3	0.00460391661432068	-5.89858894109577	3.80986365351012	1.5171443078338e-4	0.007165794860804	Hypermethylated
Uniformness (Right Cheek)	cg25958926	chr6	111483063	REV3L;REV3L;REV3L;REV3L;REV3L;REV3L;REV3L;REV3L;TRAF3IP2-AS1;TRAF3IP2-AS1;TRAF3IP2-AS1;TRAF3IP2-AS1	0.00277983837565038	-6.71475762028629	3.80986990502599	1.5171067582192e-4	0.007165794860804	Hypermethylated
Uniformness (Right Cheek)	cg13467950	chr10	72273791	DDIT4	0.00478531224638689	-6.23168317596781	3.80973216888991	1.5179342709689e-4	0.00716915456572114	Hypermethylated
Uniformness (Right Cheek)	cg04154929	chr20	52192129	ZFP64;ZFP64;ZFP64;ZFP64	0.00457854001541527	-6.09011576307793	3.80967812452489	1.5182590834908e-4	0.00716915749389254	Hypermethylated
Uniformness (Right Cheek)	cg08071689	chr5	88221256	Intergenic	-0.00376821339916051	3.35651256048586	-3.80971351832977	1.518046355458e-4	0.00716915749389254	Hypomethylated
Uniformness (Right Cheek)	cg13490635	chr8	30384505	RBPMS;RBPMS;RBPMS;RBPMS	0.00360838058782655	-4.41523697739504	3.80969911932111	1.5181328946899e-4	0.00716915749389254	Hypermethylated
Uniformness (Right Cheek)	cg13617248	chr21	37268178	VPS26C;VPS26C;VPS26C;VPS26C	0.00388956843636406	-4.46938847890774	3.80964341148126	1.5184677472499e-4	0.00716915749389254	Hypermethylated
Uniformness (Right Cheek)	cg18191200	chr22	43110429	BIK	0.0037018102145531	-3.81301213679763	3.80968092523369	1.5182422493148e-4	0.00716915749389254	Hypermethylated
Uniformness (Right Cheek)	cg25675409	chr19	58382108	ZNF837;ZNF837	-0.00585802742099948	1.9605788942244	-3.80966041822743	1.5183655145281e-4	0.00716915749389254	Hypomethylated
Uniformness (Right Cheek)	cg26283496	chr3	146551339	Intergenic	0.00757274542823494	-0.406326163689773	3.80964047354038	1.5184854087636e-4	0.00716915749389254	Hypermethylated
Uniformness (Right Cheek)	cg15747791	chr4	7659605	Intergenic	-0.00672685298890878	0.215078088065896	-3.80959440272081	1.5187623901328e-4	0.00716942626858468	Hypomethylated
Uniformness (Right Cheek)	cg15978880	chr1	204985463	Intergenic	-0.00532828598388345	3.32938372865448	-3.8096127228424	1.5186522424213e-4	0.00716942626858468	Hypomethylated
Uniformness (Right Cheek)	cg18660976	chr5	163460533	HMMR;HMMR;HMMR;HMMR;NUDCD2;NUDCD2;NUDCD2;NUDCD2	-0.00452158470647142	-4.66936695605023	-3.80959175956106	1.5187782824616e-4	0.00716942626858468	Hypomethylated
Uniformness (Right Cheek)	cg10485664	chr7	122305982	FEZF1-AS1;FEZF1;FEZF1	0.00597101051798748	-6.09746561525267	3.80954209500648	1.5190769259833e-4	0.00717009343026945	Hypermethylated
Uniformness (Right Cheek)	cg21639988	chr17	81891574	ALYREF;ALYREF;ANAPC11;ANAPC11;ANAPC11;ANAPC11;ANAPC11;ANAPC11;ANAPC11;ANAPC11;ANAPC11;ANAPC11;ANAPC11	0.00425168868302284	-6.09485481322646	3.80954395786078	1.5190657232445e-4	0.00717009343026945	Hypermethylated
Uniformness (Right Cheek)	cg23415489	chr3	47282982	KLHL18;KIF9;KIF9;KIF9;KIF9;KIF9;KIF9;KIF9	0.00313739899744447	-3.12479386838567	3.80952732928334	1.5191657260987e-4	0.00717014130991561	Hypermethylated
Uniformness (Right Cheek)	cg15508401	chr2	239075684	Intergenic	-0.0057878895578739	3.04576839075857	-3.80948988542799	1.5193909330088e-4	0.00717083296252736	Hypomethylated
Uniformness (Right Cheek)	cg06141400	chr12	47893804	Intergenic	0.0076396722199986	2.23394420018606	3.80944928128253	1.5196351831522e-4	0.00717124315503385	Hypermethylated
Uniformness (Right Cheek)	cg08536529	chr5	141223317	PCDHB14	-0.00667960212833701	-2.74774979466	-3.80946108772564	1.5195641588646e-4	0.00717124315503385	Hypomethylated
Uniformness (Right Cheek)	cg05553424	chr12	57806394	AVIL	-0.00456604966858563	2.63466182816413	-3.80940223864054	1.5199182097433e-4	0.00717220748337215	Hypomethylated
Uniformness (Right Cheek)	cg06612130	chr4	184348146	Intergenic	-0.00580160256615478	-1.31613957928197	-3.80927129374458	1.520706286401e-4	0.00717485543335644	Hypomethylated
Uniformness (Right Cheek)	cg10704263	chr17	78736823	CYTH1;CYTH1	-0.00609855738449149	-3.40680607208459	-3.80926976635048	1.5207154811193e-4	0.00717485543335644	Hypomethylated
Uniformness (Right Cheek)	cg12271581	chr19	44891073	TOMM40;TOMM40;TOMM40	0.00366120443378004	-3.72093747697385	3.80927612733934	1.5206771891207e-4	0.00717485543335644	Hypermethylated
Uniformness (Right Cheek)	cg21695661	chr1	63330592	Intergenic	-0.00713890747568761	-2.01056986325139	-3.80917046346303	1.5213133844462e-4	0.00717730491146639	Hypomethylated
Uniformness (Right Cheek)	cg19851269	chr14	91453847	Intergenic	-0.00633778162346011	1.61849119356765	-3.80914082296051	1.5214918930786e-4	0.0071777756036466	Hypomethylated
Uniformness (Right Cheek)	cg02467304	chrX	41180377	Intergenic	0.00583421325068659	-0.903980367895077	3.80908433502664	1.521832143912e-4	0.00717900924108517	Hypermethylated
Uniformness (Right Cheek)	cg00419676	chr6	1485911	Intergenic	-0.00828572291443644	-1.06008660754541	-3.80906618109738	1.5219415079851e-4	0.00717915363440663	Hypomethylated
Uniformness (Right Cheek)	cg01302022	chr17	49362704	ZNF652;ZNF652;ZNF652	0.00641945217540553	-4.51572318743541	3.8090102549325	1.5222784686076e-4	0.00717962855139343	Hypermethylated
Uniformness (Right Cheek)	cg15236460	chr22	29767376	UQCR10;UQCR10;UQCR10;UQCR10;ZMAT5;ZMAT5;ZMAT5	-0.00382632614512443	-6.11719941241654	-3.80902030571976	1.5222179064422e-4	0.00717962855139343	Hypomethylated
Uniformness (Right Cheek)	cg21080275	chr8	143878946	EPPK1	0.00437190007303028	-3.78650054774579	3.80901547893251	1.5222469905158e-4	0.00717962855139343	Hypermethylated
Uniformness (Right Cheek)	cg18690093	chr10	80530551	Intergenic	-0.0077532957559113	-1.63718144806608	-3.80896796217947	1.5225333333255e-4	0.00718045908217115	Hypomethylated
Uniformness (Right Cheek)	cg00400448	chr15	59993492	Intergenic	-0.0107986517931131	-0.574442953002669	-3.80887367994847	1.5231016421058e-4	0.0071820245960628	Hypomethylated
Uniformness (Right Cheek)	cg14120476	chr17	6084856	Intergenic	-0.00859384397451766	2.15084659540286	-3.80888477751109	1.5230347384927e-4	0.0071820245960628	Hypomethylated
Uniformness (Right Cheek)	cg14482614	chr9	136787850	Intergenic	0.00486431191262191	-3.22552375727371	3.8088743504952	1.5230975995179e-4	0.0071820245960628	Hypermethylated
Uniformness (Right Cheek)	cg07508980	chr10	89404783	IFIT1;IFIT1;IFIT1;IFIT1;IFIT1;IFIT1;IFIT1;IFIT1;IFIT1;IFIT1	-0.00598501273953109	1.26943398032783	-3.80873633887164	1.5239298565302e-4	0.00718461780032031	Hypomethylated
Uniformness (Right Cheek)	cg13309429	chr6	138219714	PBOV1	-0.00714398102840038	2.66664273122682	-3.80873020655611	1.5239668464314e-4	0.00718461780032031	Hypomethylated
Uniformness (Right Cheek)	cg21446164	chr16	46882787	Intergenic	-0.00713224269884614	1.40388099487197	-3.80873810795566	1.5239191856381e-4	0.00718461780032031	Hypomethylated
Uniformness (Right Cheek)	cg21560059	chr16	57903879	CNGB1;CNGB1	-0.00596280402666997	-0.59576850527244	-3.80875111111207	1.5238407543985e-4	0.00718461780032031	Hypomethylated
Uniformness (Right Cheek)	cg08267141	chr4	109433664	SEC24B;SEC24B;SEC24B;SEC24B;SEC24B	0.00422339909447952	-5.61613589747613	3.80868730165331	1.5242256709193e-4	0.0071854663965284	Hypermethylated
Uniformness (Right Cheek)	cg12238324	chrX	71298286	Intergenic	-0.00710685177404062	0.171834703366212	-3.80862905535042	1.5245771090062e-4	0.00718637985949572	Hypomethylated
Uniformness (Right Cheek)	cg13109911	chr1	160208420	Intergenic	-0.00576321945265673	-0.202332215689127	-3.80863641848175	1.5245326781925e-4	0.00718637985949572	Hypomethylated
Uniformness (Right Cheek)	cg05037622	chr20	44188962	Intergenic	-0.00800601293834931	-4.09536392595256	-3.80858977705377	1.5248141438468e-4	0.00718657008862545	Hypomethylated
Uniformness (Right Cheek)	cg12064501	chr10	75036238	Intergenic	-0.00761553418333876	2.67830943156209	-3.80858317732213	1.5248539750125e-4	0.00718657008862545	Hypomethylated
Uniformness (Right Cheek)	cg24551786	chr19	41739617	Intergenic	-0.00518979376936508	-1.01268909701839	-3.80859018123958	1.524811704508e-4	0.00718657008862545	Hypomethylated
Uniformness (Right Cheek)	cg01853541	chr4	955526	Intergenic	-0.006331645600596	3.71980528939843	-3.80854696994688	1.5250725137817e-4	0.00718722846566307	Hypomethylated
Uniformness (Right Cheek)	cg24145118	chr10	2734849	Intergenic	-0.0121271082278282	0.333724659520007	-3.80852113299582	1.5252284772988e-4	0.00718759189069541	Hypomethylated
Uniformness (Right Cheek)	cg27166452	chr6	116271259	Intergenic	-0.00694967217568886	-0.460902192554159	-3.80845176323752	1.5256472989616e-4	0.00718919392498038	Hypomethylated
Uniformness (Right Cheek)	cg25470148	chr1	24931440	RUNX3	-0.00713456701995851	-1.23843743790327	-3.80842071138225	1.5258348104718e-4	0.00718970586441626	Hypomethylated
Uniformness (Right Cheek)	cg00853819	chr7	1838042	Intergenic	-0.0058913308066821	3.34704543623762	-3.80836327195227	1.5261817248103e-4	0.00719022552432978	Hypomethylated
Uniformness (Right Cheek)	cg17403899	chr19	42389557	Intergenic	-0.00878858256770544	1.04053949023991	-3.80837572299571	1.5261065184877e-4	0.00719022552432978	Hypomethylated
Uniformness (Right Cheek)	cg26628031	chr8	94906562	Intergenic	-0.00722461910686706	0.0705989661299501	-3.80836681457683	1.5261603264272e-4	0.00719022552432978	Hypomethylated
Uniformness (Right Cheek)	cg11854154	chr11	10450586	AMPD3	0.00464738471768328	-5.49955741603845	3.80831902192556	1.5264490304463e-4	0.00719111321537097	Hypermethylated
Uniformness (Right Cheek)	cg17741749	chr10	11262595	Intergenic	-0.00702050148794229	-0.0953320806263002	-3.80828884514446	1.5266313477274e-4	0.0071916004545572	Hypomethylated
Uniformness (Right Cheek)	cg02725069	chr5	157575809	ADAM19	0.00447865340821999	-5.87780215107123	3.80818755027332	1.5272434852147e-4	0.00719268447220964	Hypermethylated
Uniformness (Right Cheek)	cg04053198	chr20	17943746	Intergenic	0.00464287863248101	-3.64240633858447	3.80823651197004	1.5269475746927e-4	0.00719268447220964	Hypermethylated
Uniformness (Right Cheek)	cg08957360	chr14	54902312	Intergenic	0.00479545083251474	-3.94333970214213	3.80818906487933	1.5272343305574e-4	0.00719268447220964	Hypermethylated
Uniformness (Right Cheek)	cg22720588	chr19	2809057	Intergenic	-0.0061594598427406	3.17211870098265	-3.80818548303373	1.5272559802111e-4	0.00719268447220964	Hypomethylated
Uniformness (Right Cheek)	cg23535449	chr17	81133459	MIR1250	-0.00724587834121417	1.18827466667494	-3.80821283606009	1.527090658381e-4	0.00719268447220964	Hypomethylated
Uniformness (Right Cheek)	cg18127732	chr13	30618371	HMGB1;HMGB1	-0.00753182502672299	-3.77443563322669	-3.80810884521588	1.5277192695043e-4	0.00719412597064559	Hypomethylated
Uniformness (Right Cheek)	cg23457268	chr11	1285997	Intergenic	-0.00793432553504492	0.319759543035268	-3.80810874112305	1.5277198988542e-4	0.00719412597064559	Hypomethylated
Uniformness (Right Cheek)	cg00837765	chr8	73972224	ELOC;ELOC;ELOC;ELOC;ELOC;ELOC	0.00475725192990463	-6.33182128848034	3.80804831728154	1.5280852653811e-4	0.00719472477445098	Hypermethylated
Uniformness (Right Cheek)	cg03550917	chr16	5071878	ALG1;ALG1	0.00444124723434494	-5.08325333606929	3.80802556169085	1.528222883613e-4	0.00719472477445098	Hypermethylated
Uniformness (Right Cheek)	cg03799283	chr15	96366782	Intergenic	-0.0126593427465921	-4.28369856156325	-3.80807008169366	1.5279536524057e-4	0.00719472477445098	Hypomethylated
Uniformness (Right Cheek)	cg09854510	NA	NA	Intergenic	0.00375702266473652	-1.47572708666066	3.80802245245519	1.5282416881425e-4	0.00719472477445098	Hypermethylated
Uniformness (Right Cheek)	cg18487916	chr3	52714453	Intergenic	-0.00672735921074556	0.81615948291302	-3.80805794424931	1.5280270482065e-4	0.00719472477445098	Hypomethylated
Uniformness (Right Cheek)	cg01459116	chr15	41661874	Intergenic	-0.0073648094981795	-3.77890815895356	-3.8079981622818	1.5283886016266e-4	0.00719504483304503	Hypomethylated
Uniformness (Right Cheek)	cg14780070	chr1	17624835	Intergenic	-0.00715922518696924	-2.33579232635383	-3.80795172466789	1.528669505858e-4	0.00719562402225572	Hypomethylated
Uniformness (Right Cheek)	cg17297216	chr15	98651245	IRAIN	-0.00787701721775198	-3.28859062744957	-3.80795903045765	1.5286253094189e-4	0.00719562402225572	Hypomethylated
Uniformness (Right Cheek)	cg04571652	chr3	193241973	MGC2889	0.00961510854456071	1.14004562879197	3.80790199902151	1.5289703536186e-4	0.00719666853385515	Hypermethylated
Uniformness (Right Cheek)	cg09439276	chr16	66520612	Intergenic	0.0067621247469372	1.86817683605321	3.80786572914263	1.5291898271586e-4	0.00719732993928768	Hypermethylated
Uniformness (Right Cheek)	cg03334647	chr16	4425640	DNAJA3;DNAJA3;DNAJA3	0.00473466564503696	-5.18521535235456	3.8078062586203	1.5295497549928e-4	0.00719828066936706	Hypermethylated
Uniformness (Right Cheek)	cg03465285	chr2	219279118	DNAJB2;DNAJB2	0.00422388974018691	-5.97525733778754	3.80781767370599	1.5294806623486e-4	0.00719828066936706	Hypermethylated
Uniformness (Right Cheek)	cg08836024	chr6	87591199	RARS2;RARS2;RARS2;RARS2;RARS2;RARS2;RARS2;RARS2;RARS2;RARS2;RARS2;RARS2;RARS2;RARS2;RARS2;RARS2;RARS2;RARS2;RARS2;RARS2;RARS2;RARS2;RARS2;RARS2;RARS2;RARS2;RARS2;RARS2;RARS2;RARS2;RARS2;RARS2	0.0091904402416506	1.48005472645439	3.80775187413809	1.529878971027e-4	0.00719871507979593	Hypermethylated
Uniformness (Right Cheek)	cg10519271	chr1	27960326	XKR8	0.00503685262847001	-3.67668423757416	3.80775391187732	1.5298666343833e-4	0.00719871507979593	Hypermethylated
Uniformness (Right Cheek)	cg12670357	chr6	167668482	LINC02538	-0.00754421885542222	-0.0189155086655547	-3.80775204728434	1.5298779227815e-4	0.00719871507979593	Hypomethylated
Uniformness (Right Cheek)	cg22882665	chr2	45013971	Intergenic	0.00452450947249187	-5.95710541733925	3.80765965575489	1.5304373670719e-4	0.00720097086340152	Hypermethylated
Uniformness (Right Cheek)	cg00982159	chr19	7496571	TEX45	-0.00362160063634252	0.350533406660508	-3.80761954891673	1.5306802799415e-4	0.00720137040456788	Hypomethylated
Uniformness (Right Cheek)	cg07928319	chr5	43312721	Intergenic	-0.00735822230062005	-2.51116684003047	-3.80762291703452	1.5306598790497e-4	0.00720137040456788	Hypomethylated
Uniformness (Right Cheek)	cg22525241	chr10	92710329	Intergenic	0.00415489294005664	-2.82686803189828	3.80758092662116	1.5309142358425e-4	0.00720209939159481	Hypermethylated
Uniformness (Right Cheek)	cg00146500	chrX	107718447	TSC22D3	-0.00764359120593682	-0.733115857877096	-3.80743762261125	1.5317825997101e-4	0.00720468861828309	Hypomethylated
Uniformness (Right Cheek)	cg01049068	chr1	64038517	Intergenic	-0.00497113926228967	2.47846313192683	-3.80741071085733	1.5319457257824e-4	0.00720468861828309	Hypomethylated
Uniformness (Right Cheek)	cg10853720	chrX	130594631	Intergenic	-0.00748861165204685	-2.8679155394966	-3.80746134874415	1.5316387969281e-4	0.00720468861828309	Hypomethylated
Uniformness (Right Cheek)	cg18451256	chr2	127526582	IWS1	0.00351425830221149	-4.10237305378111	3.807408467524	1.5319593245271e-4	0.00720468861828309	Hypermethylated
Uniformness (Right Cheek)	cg21399795	chr17	16217379	PIGL	0.00438085805084029	-4.81473840057006	3.80741535274049	1.531917587756e-4	0.00720468861828309	Hypermethylated
Uniformness (Right Cheek)	cg21722362	chr18	59139811	SEC11C;SEC11C	0.00389175513890405	-3.98676057713304	3.80742221723803	1.5318759776468e-4	0.00720468861828309	Hypermethylated
Uniformness (Right Cheek)	cg25358865	chr16	2969174	PAQR4;PAQR4;PAQR4;PAQR4;PAQR4	0.00412560878085975	-5.43771601020953	3.80739881119175	1.5320178610412e-4	0.00720468861828309	Hypermethylated
Uniformness (Right Cheek)	cg06429636	chr16	31076686	ZNF646	-0.00597663153144154	3.15891052016979	-3.80736039368016	1.53225076821e-4	0.00720469137227318	Hypomethylated
Uniformness (Right Cheek)	cg09640373	chr4	184116987	ENPP6	-0.00567492169968846	2.47077614858923	-3.80735960461723	1.5322555522747e-4	0.00720469137227318	Hypomethylated
Uniformness (Right Cheek)	cg17518884	chr12	132941186	Intergenic	-0.00636442514243805	3.74381038057291	-3.80738072853885	1.5321274834365e-4	0.00720469137227318	Hypomethylated
Uniformness (Right Cheek)	cg14219677	chr9	127886730	ST6GALNAC6;ST6GALNAC6;ST6GALNAC6;ST6GALNAC6;ST6GALNAC6;ST6GALNAC6;ST6GALNAC6;ST6GALNAC6;ST6GALNAC6	-0.00709905057966453	3.8719569385132	-3.80727552552565	1.5327654020257e-4	0.0072064489969195	Hypomethylated
Uniformness (Right Cheek)	cg17963089	chr9	136848733	AJM1;AJM1;PHPT1;PHPT1;PHPT1;PHPT1;PHPT1;PHPT1	0.0042542478803505	-4.45213341522616	3.80727188796708	1.5327874635388e-4	0.0072064489969195	Hypermethylated
Uniformness (Right Cheek)	cg10447045	chr2	48529861	STON1-GTF2A1L;STON1;STON1	-0.00454721152802933	-3.33142098936434	-3.80725733923579	1.5328757034708e-4	0.00720649218035062	Hypomethylated
Uniformness (Right Cheek)	cg04216936	chr4	106208950	Intergenic	-0.00731335050371042	1.53877082401771	-3.80721762441457	1.5331166033816e-4	0.00720725302104405	Hypomethylated
Uniformness (Right Cheek)	cg05818093	chr12	57430388	Intergenic	-0.00689055057619093	-4.22501348223106	-3.8071244971766798	1.533681629376e-4	0.00720916567682469	Hypomethylated
Uniformness (Right Cheek)	cg15155060	chr14	60248222	PPM1A;PPM1A	-0.00685142433962944	-4.7141369582405	-3.80713424053012	1.5336225048397e-4	0.00720916567682469	Hypomethylated
Uniformness (Right Cheek)	cg26682664	chr1	219661239	Intergenic	-0.00793141194244086	-3.01157686985279	-3.80709144607498	1.5338822058161e-4	0.00720973672877098	Hypomethylated
Uniformness (Right Cheek)	cg02565842	chr3	184560480	EPHB3	0.00812168756465068	2.35903285525241	3.80699905609697	1.5344430219754e-4	0.00721094673270204	Hypermethylated
Uniformness (Right Cheek)	cg04794690	chr1	17441563	Intergenic	-0.00762473220666993	-3.67924461978561	-3.80698638615483	1.5345199448382e-4	0.00721094673270204	Hypomethylated
Uniformness (Right Cheek)	cg11821759	chr1	21828891	HSPG2;HSPG2	-0.00691947134083504	2.39287180049385	-3.80698388094969	1.5345351550899e-4	0.00721094673270204	Hypomethylated
Uniformness (Right Cheek)	cg13264840	chr7	142796529	Intergenic	-0.00683501662615626	1.49026892288093	-3.80699194736663	1.5344861806739e-4	0.00721094673270204	Hypomethylated
Uniformness (Right Cheek)	cg21404910	chr11	67421020	CARNS1;CARNS1;CARNS1;CARNS1;CARNS1	0.00420731497551383	-5.01883936413563	3.80702112927983	1.5343090180229e-4	0.00721094673270204	Hypermethylated
Uniformness (Right Cheek)	cg06559756	chr17	67468181	Intergenic	-0.00580311807782032	2.25511869067261	-3.80696183240748	1.5346690280569e-4	0.00721104063828145	Hypomethylated
Uniformness (Right Cheek)	cg13841248	chr3	124878838	Intergenic	-0.00702433931147101	-4.61310700216949	-3.80695453334002	1.534713348508e-4	0.00721104063828145	Hypomethylated
Uniformness (Right Cheek)	cg20201647	chr17	7215625	ACADVL	0.0068686777240647	1.65174594397976	3.80693562656611	1.5348281573843e-4	0.00721120838938455	Hypermethylated
Uniformness (Right Cheek)	cg12913246	chr8	100667491	Intergenic	-0.00673121497249138	0.165604940932302	-3.8069155620949102	1.5349500050855e-4	0.0072114091925778	Hypomethylated
Uniformness (Right Cheek)	cg06057140	chr3	197031481	Intergenic	0.00491532530481951	-4.02164053538008	3.80686427957682	1.5352614754931e-4	0.00721250080308221	Hypermethylated
Uniformness (Right Cheek)	cg00460983	chr10	89374184	Intergenic	0.00686084165174709	0.978054128799584	3.80677981958474	1.5357745831616e-4	0.00721416775491359	Hypermethylated
Uniformness (Right Cheek)	cg20946211	chr16	797024	CHTF18	-0.0075827627710664	6.31477933641183	-3.80678704420597	1.5357306861306e-4	0.00721416775491359	Hypomethylated
Uniformness (Right Cheek)	cg13641746	chr2	197785043	BOLL;BOLL;BOLL;BOLL	-0.00762833491329787	2.75820614209625	-3.80674247248248	1.536001524233e-4	0.00721486200577302	Hypomethylated
Uniformness (Right Cheek)	cg16181878	chr12	132835388	CHFR;CHFR	-0.00998695760596465	1.00034798557688	-3.80668448267177	1.5363539641979e-4	0.00721614564449482	Hypomethylated
Uniformness (Right Cheek)	cg13294849	chr3	181723783	Intergenic	-0.00861266898204953	-2.82719824846994	-3.80666252608327	1.5364874278834e-4	0.00721640068787689	Hypomethylated
Uniformness (Right Cheek)	cg02026253	chr3	196318412	TM4SF19-AS1;TM4SF19-AS1;DYNLT2B;DYNLT2B	0.00433376341436024	-4.4905377502483	3.80658901657062	1.5369343369509e-4	0.00721724031496248	Hypermethylated
Uniformness (Right Cheek)	cg14957346	chr17	41787187	JUP;JUP;JUP;JUP;JUP;JUP;JUP	-0.00748667946691593	-1.48819354559414	-3.80658103166638	1.5369828894267e-4	0.00721724031496248	Hypomethylated
Uniformness (Right Cheek)	cg25263438	chr20	41087444	Intergenic	-0.00702640015242749	-0.156507568848663	-3.80660719093225	1.5368238325352e-4	0.00721724031496248	Hypomethylated
Uniformness (Right Cheek)	cg27272098	chr12	131437337	Intergenic	-0.00638538816391523	-4.19573943497475	-3.80659673267104	1.5368874203204e-4	0.00721724031496248	Hypomethylated
Uniformness (Right Cheek)	cg00388197	chr14	50092192	Intergenic	-0.0088281701044759	-0.0322406761213516	-3.80643870005875	1.5378485843065e-4	0.00721838743055885	Hypomethylated
Uniformness (Right Cheek)	cg01425584	chr1	153245151	Intergenic	-0.00650621283899465	2.94397693949001	-3.80646377930798	1.5376960129371e-4	0.00721838743055885	Hypomethylated
Uniformness (Right Cheek)	cg04100647	chr6	73520210	Intergenic	0.00361214659616166	-4.50339577176374	3.80643276939172	1.5378846660226e-4	0.00721838743055885	Hypermethylated
Uniformness (Right Cheek)	cg04319873	chr2	163348833	Intergenic	-0.00852521718498958	-2.9660817520031	-3.80648580104183	1.5375620539513e-4	0.00721838743055885	Hypomethylated
Uniformness (Right Cheek)	cg04798314	chr1	246505299	Intergenic	0.014558476120546	0.191631661920265	3.80648605210356	1.5375605267973e-4	0.00721838743055885	Hypermethylated
Uniformness (Right Cheek)	cg04921315	chr16	3950586	LINC02861	-0.00787077677120425	-1.8126746699962	-3.80642369949122	1.5379398481352e-4	0.00721838743055885	Hypomethylated
Uniformness (Right Cheek)	cg09988461	chr6	133889000	TARID;TCF21;TCF21	-0.00887542091332699	-2.95129907114553	-3.80650377697207	1.5374527138931e-4	0.00721838743055885	Hypomethylated
Uniformness (Right Cheek)	cg11445178	chr1	58976094	Intergenic	-0.00760133635114164	-2.29309248133122	-3.80647654208605	1.5376183751653e-4	0.00721838743055885	Hypomethylated
Uniformness (Right Cheek)	cg20985486	chr12	56116577	RPL41;RPL41	-0.00436576841788208	-5.9947164672367	-3.80645129490228	1.5377719609087e-4	0.00721838743055885	Hypomethylated
Uniformness (Right Cheek)	cg00693514	chr10	48945998	Intergenic	0.00827032000102404	2.18945233585429	3.80638775309474	1.5381585677045e-4	0.00721890515232889	Hypermethylated
Uniformness (Right Cheek)	cg07274471	chr16	72009086	Intergenic	-0.00660532998104848	-4.38537828838294	-3.80635022359314	1.5383869511515e-4	0.00721890515232889	Hypomethylated
Uniformness (Right Cheek)	cg14003908	chr9	98192310	Intergenic	0.00490447031365738	-5.46140884807311	3.80634896992256	1.538394580838e-4	0.00721890515232889	Hypermethylated
Uniformness (Right Cheek)	cg14592284	chr9	127226987	Intergenic	0.00714001850462084	3.50196277329657	3.8063405032532	1.538446108891e-4	0.00721890515232889	Hypermethylated
Uniformness (Right Cheek)	cg17377467	chr10	133160688	Intergenic	0.00527749938629992	-5.60845758989162	3.80636840782853	1.5382762881238e-4	0.00721890515232889	Hypermethylated
Uniformness (Right Cheek)	cg03423149	chr11	64000568	Intergenic	0.00332408347914531	-6.58918309669551	3.80629590632092	1.5387175521878e-4	0.00721980721753871	Hypermethylated
Uniformness (Right Cheek)	cg03100259	chr3	42979104	GASK1A	0.00733000361599676	-1.61068053489063	3.80627377390604	1.5388522799245e-4	0.00722006774066408	Hypermethylated
Uniformness (Right Cheek)	cg16026250	chr11	12047556	Intergenic	0.00311349267153756	-3.80761526582507	3.80622177129263	1.5391688817824e-4	0.00722118151958422	Hypermethylated
Uniformness (Right Cheek)	cg19863057	chr1	221742233	DUSP10;DUSP10	-0.00403417015055922	-5.12032336467258	-3.80613716317349	1.5396841235189e-4	0.00722322707692532	Hypomethylated
Uniformness (Right Cheek)	cg19363963	chr14	33949050	Intergenic	-0.00880092307592049	-0.41487943000102	-3.80607128589556	1.5400854118998e-4	0.00722473785395067	Hypomethylated
Uniformness (Right Cheek)	cg23772843	chr13	113105595	F7;F7;F7;F7	-0.00542766460461742	-0.266703680740832	-3.80599415359166	1.5405553851387e-4	0.0072265706683722	Hypomethylated
Uniformness (Right Cheek)	cg05250467	chr8	64372113	MIR124-2HG;MIR124-2HG	-0.00747559001833195	-2.72270962941229	-3.80597563349183	1.5406682497153e-4	0.00722672822412004	Hypomethylated
Uniformness (Right Cheek)	cg02255004	chr4	79827506	PCAT4	-0.00738143564887235	0.778710404155678	-3.80594125520447	1.5408777774102e-4	0.00722733915272264	Hypomethylated
Uniformness (Right Cheek)	cg11607784	chr9	123488060	Intergenic	0.00606381770670078	3.50866453443118	3.80588035990142	1.5412489861522e-4	0.00722870832885695	Hypermethylated
Uniformness (Right Cheek)	cg08046569	chr19	46859848	ARHGAP35	-0.00736960124452017	-3.48319712498059	-3.80580646519984	1.5416995505983e-4	0.00723007756114047	Hypomethylated
Uniformness (Right Cheek)	cg13404472	chr5	317725	Intergenic	-0.00504986392064392	2.61884100827081	-3.80580810969536	1.5416895221243e-4	0.00723007756114047	Hypomethylated
Uniformness (Right Cheek)	cg17079405	chr3	143529136	Intergenic	-0.00774169942322256	-3.08598602506516	-3.80578845015033	1.5418094141289e-4	0.00723022082273586	Hypomethylated
Uniformness (Right Cheek)	cg13922021	chr5	76820149	Intergenic	-0.00732854124003723	-4.39813962899648	-3.80576433961373	1.5419564621215e-4	0.00723053843488041	Hypomethylated
Uniformness (Right Cheek)	cg23199335	chr3	177598094	Intergenic	-0.00785869087019688	-3.74345755992037	-3.80571070128132	1.5422836449405e-4	0.00723170065868454	Hypomethylated
Uniformness (Right Cheek)	cg03869253	chr6	87590182	ORC3;ORC3;ORC3;ORC3;RARS2;RARS2;RARS2;RARS2;RARS2;RARS2;RARS2;RARS2;RARS2;RARS2;RARS2;RARS2;RARS2;RARS2;RARS2;RARS2;RARS2;RARS2;RARS2;RARS2;RARS2;RARS2;RARS2;RARS2;RARS2;RARS2;RARS2;RARS2;RARS2;RARS2;RARS2;RARS2	0.00347186231069492	-4.94826797998018	3.80568745745795	1.5424254478308e-4	0.00723199356925034	Hypermethylated
Uniformness (Right Cheek)	cg07855993	chr19	19063486	SLC25A42;SLC25A42	0.00431269240144856	-4.11561382425418	3.80565527534494	1.5426218005778e-4	0.00723213019604809	Hypermethylated
Uniformness (Right Cheek)	cg14710984	chr5	139390016	MZB1	0.00612072824925234	-0.034753630282589	3.80562965516823	1.5427781338366e-4	0.00723213019604809	Hypermethylated
Uniformness (Right Cheek)	cg18236477	chr13	25468928	Intergenic	-0.00755279778459288	-2.66548279736497	-3.8056142811726	1.5428719524973e-4	0.00723213019604809	Hypomethylated
Uniformness (Right Cheek)	cg21535462	chr12	75511880	KRR1	-0.00673500226860423	-2.93781776419288	-3.80566550276211	1.5425593974748e-4	0.00723213019604809	Hypomethylated
Uniformness (Right Cheek)	cg22195133	chr18	48008215	Intergenic	0.00498143455477331	-5.01563200178577	3.80559479548692	1.5429908701732e-4	0.00723213019604809	Hypermethylated
Uniformness (Right Cheek)	cg22227285	chr22	36529039	Intergenic	0.00423354442070248	-5.85766544100718	3.80559325213599	1.5430002893391e-4	0.00723213019604809	Hypermethylated
Uniformness (Right Cheek)	cg25692644	chr21	46113030	Intergenic	-0.00661871337915553	3.78747177223071	-3.80559167073315	1.5430099407944e-4	0.00723213019604809	Hypomethylated
Uniformness (Right Cheek)	cg00196451	chr14	63204213	RHOJ	-0.00879967150873058	-3.50712553296603	-3.80551380133044	1.5434852557822e-4	0.0072337830195469	Hypomethylated
Uniformness (Right Cheek)	cg00829925	chr1	58821311	Intergenic	-0.00550179769919099	2.72593357518385	-3.80542992142655	1.5439974134066e-4	0.0072337830195469	Hypomethylated
Uniformness (Right Cheek)	cg15565925	chr17	6666249	Intergenic	-0.00465243709789643	-5.06033044006379	-3.80550412795677	1.5435443117183e-4	0.0072337830195469	Hypomethylated
Uniformness (Right Cheek)	cg17959324	chr19	42242913	GSK3A	0.00399964479261952	-5.62232714605451	3.80543376951111	1.5439739140936e-4	0.0072337830195469	Hypermethylated
Uniformness (Right Cheek)	cg18067127	chr19	3767312	MRPL54	-0.00577652564005478	3.23128168489717	-3.80544157779683	1.5439262318358e-4	0.0072337830195469	Hypomethylated
Uniformness (Right Cheek)	cg19001654	chr2	240895335	Intergenic	-0.00925679297714494	1.26422685731516	-3.80545189029181	1.5438632594448e-4	0.0072337830195469	Hypomethylated
Uniformness (Right Cheek)	cg20051784	chr4	730936	Intergenic	-0.00595353726308942	3.07089120120809	-3.80547164720446	1.543742622272e-4	0.0072337830195469	Hypomethylated
Uniformness (Right Cheek)	cg22943108	chr11	66268439	RAB1B;RAB1B	0.00453668902308422	-5.0473841221674	3.80548765534045	1.5436448819291e-4	0.0072337830195469	Hypermethylated
Uniformness (Right Cheek)	cg01950474	chr4	182324236	TENM3	-0.00891135453179237	-0.885055015197568	-3.8053934319067	1.5442202627658e-4	0.00723404804050012	Hypomethylated
Uniformness (Right Cheek)	cg08232510	chr20	53910512	Intergenic	-0.011607269499955	-2.98417029131777	-3.80535900150978	1.5444305644396e-4	0.00723404804050012	Hypomethylated
Uniformness (Right Cheek)	cg09110402	chr20	48828461	PREX1	0.00252709668411686	-7.06156468283141	3.8054066428293	1.5441395773114e-4	0.00723404804050012	Hypermethylated
Uniformness (Right Cheek)	cg19147824	chr6	151037475	Intergenic	0.00746324225583471	1.60473930674689	3.80535405732538	1.5444607658525e-4	0.00723404804050012	Hypermethylated
Uniformness (Right Cheek)	cg22701851	chr10	71339319	Intergenic	-0.00808152914139728	1.24954975880714	-3.80534270330872	1.5445301236562e-4	0.00723404804050012	Hypomethylated
Uniformness (Right Cheek)	cg24758443	chr7	55548401	Intergenic	-0.00474962893308433	3.04052662433798	-3.80535174408609	1.5444748964016e-4	0.00723404804050012	Hypomethylated
Uniformness (Right Cheek)	cg12907702	chr1	177164598	ASTN1;ASTN1;ASTN1;ASTN1	0.00428593385425921	-3.86809189252867	3.8052823185961002	1.5448990425784e-4	0.00723540417814245	Hypermethylated
Uniformness (Right Cheek)	cg10576427	chr5	179848253	Intergenic	-0.00506566672722771	3.05604445267578	-3.80519590813902	1.5454271097386e-4	0.00723750549548191	Hypomethylated
Uniformness (Right Cheek)	cg09122657	chr1	9234854	H6PD;H6PD	0.00267252853496899	-7.0752355966506	3.80516670441802	1.5456056165172e-4	0.00723796962860778	Hypermethylated
Uniformness (Right Cheek)	cg19204131	chr6	10385087	Intergenic	-0.0081753231225782	-1.33213505934429	-3.80509966453738	1.5460154691477e-4	0.00723951703583332	Hypomethylated
Uniformness (Right Cheek)	cg02807786	chr12	124657060	Intergenic	-0.00760579435626216	1.56335806924657	-3.80505050650038	1.5463160651235e-4	0.00723980892986796	Hypomethylated
Uniformness (Right Cheek)	cg04771848	chr3	39192972	XIRP1;XIRP1;XIRP1	-0.0057179299840767	2.92837285227903	-3.80506286920488	1.5462404633598e-4	0.00723980892986796	Hypomethylated
Uniformness (Right Cheek)	cg13351114	chr6	31860563	NEU1	-0.00483914929862412	6.12229009841502	-3.80505342295035	1.5462982298151e-4	0.00723980892986796	Hypomethylated
Uniformness (Right Cheek)	cg01380373	chr16	29999625	Intergenic	-0.00539513509534223	2.63489128018717	-3.80498859133183	1.5466947480051e-4	0.00724050091040015	Hypomethylated
Uniformness (Right Cheek)	cg08887694	chr3	53846351	CHDH;CHDH;IL17RB	0.00244204270898462	-6.86263569988973	3.80498738188631	1.5467021460346e-4	0.00724050091040015	Hypermethylated
Uniformness (Right Cheek)	cg16121929	chr17	67377608	PITPNC1;PITPNC1;PITPNC1;PITPNC1	0.00478101610362902	-5.90536504754282	3.80499616694652	1.5466484096608e-4	0.00724050091040015	Hypermethylated
Uniformness (Right Cheek)	cg04106070	chr4	153688650	Intergenic	0.00497500956537582	-2.34896716052543	3.80492778931436	1.547066707816e-4	0.00724146377155821	Hypermethylated
Uniformness (Right Cheek)	cg20184917	chr16	89700978	SPATA2L	0.00459962483087796	-3.51793083288221	3.80493889304258	1.5469987738277e-4	0.00724146377155821	Hypermethylated
Uniformness (Right Cheek)	cg07080049	chr9	93451912	FAM120A;FAM120A;FAM120A;FAM120A;FAM120A;FAM120A;FAM120A;FAM120A;FAM120AOS;FAM120AOS;FAM120AOS;FAM120AOS;FAM120AOS;FAM120AOS;FAM120AOS;FAM120AOS	0.00376906824299851	-4.49772016511343	3.80490736286609	1.5471916867136e-4	0.00724167692428857	Hypermethylated
Uniformness (Right Cheek)	cg02054358	chr17	72339290	Intergenic	0.00726715814449527	0.309796913260527	3.80487059059505	1.5474167012733e-4	0.00724235825099751	Hypermethylated
Uniformness (Right Cheek)	cg08387270	chr8	144423653	VPS28;VPS28;VPS28;VPS28	-0.00553463154976457	0.983358558262248	-3.80480226175973	1.547834896747e-4	0.00724394360394615	Hypomethylated
Uniformness (Right Cheek)	cg18924092	chrX	7144334	Intergenic	-0.00636518251459923	1.20854291065518	-3.80477403417893	1.5480076901613e-4	0.00724438035934745	Hypomethylated
Uniformness (Right Cheek)	cg11943056	chr6	31877636	SLC44A4;SLC44A4	-0.00482996788082879	3.40075580407135	-3.80469529734614	1.5484897690551e-4	0.00724577334336293	Hypomethylated
Uniformness (Right Cheek)	cg21257530	chr16	21619715	Intergenic	-0.00469729105482036	1.56611187422906	-3.80468647304355	1.5485438060882e-4	0.00724577334336293	Hypomethylated
Uniformness (Right Cheek)	cg23460823	chr3	170726846	Intergenic	0.009153651124027	-0.606639953820973	3.80470651724542	1.5484210647698e-4	0.00724577334336293	Hypermethylated
Uniformness (Right Cheek)	cg22635120	chr1	45624435	CCDC17;CCDC17	-0.00753990096978455	0.866901129476091	-3.80457240442296	1.5492424837312e-4	0.00724867044767088	Hypomethylated
Uniformness (Right Cheek)	cg16724847	chr11	86749479	Intergenic	-0.00917034429169671	2.44365036159648	-3.8045476008244	1.5493944467242e-4	0.00724900939101268	Hypomethylated
Uniformness (Right Cheek)	cg02714882	chr12	131828326	MMP17	0.00300781779497916	-7.07909010226901	3.80452291158983	1.5495457230128e-4	0.00724934508690823	Hypermethylated
Uniformness (Right Cheek)	cg11322250	chr7	82542929	Intergenic	-0.00795506353344442	-2.05661825798921	-3.80449610813673	1.54970996935e-4	0.00724974142389489	Hypomethylated
Uniformness (Right Cheek)	cg17977435	chr6	163919582	Intergenic	-0.00794203081943645	1.26120450854566	-3.80445176010335	1.5499817615224e-4	0.00725064080755693	Hypomethylated
Uniformness (Right Cheek)	cg11792483	chr22	26428797	ASPHD2	0.0043635734924872	-5.02829081993071	3.80434147087032	1.5506578771191e-4	0.00725343138148744	Hypermethylated
Uniformness (Right Cheek)	cg02495445	chrX	34388037	Intergenic	-0.00788565141615228	2.455806070679	-3.80422202571075	1.5513904358921e-4	0.00725518306614735	Hypomethylated
Uniformness (Right Cheek)	cg04260236	chr2	135742564	LOC107985946	0.00432035159872803	-4.01263385903423	3.80422096286481	1.5513969558057e-4	0.00725518306614735	Hypermethylated
Uniformness (Right Cheek)	cg04834534	chr5	176388540	NOP16;NOP16;NOP16;NOP16;NOP16;NOP16;NOP16;NOP16;NOP16;NOP16;NOP16;NOP16;NOP16;NOP16;NOP16;NOP16;HIGD2A	0.00437076440975748	-3.62269445475812	3.80426185701456	1.5511461136963e-4	0.00725518306614735	Hypermethylated
Uniformness (Right Cheek)	cg17368024	NA	NA	Intergenic	0.00434214114463107	-2.42038058736881	3.80421552692026	1.5514303024244e-4	0.00725518306614735	Hypermethylated
Uniformness (Right Cheek)	cg20786822	chr22	40765032	Intergenic	-0.00830336650842567	-0.975964988850031	-3.80422216687953	1.5513895699094e-4	0.00725518306614735	Hypomethylated
Uniformness (Right Cheek)	cg25126021	chr6	138292080	Intergenic	-0.00929052482718235	1.89898984129526	-3.80419132420484	1.5515787813741e-4	0.0072555052094234	Hypomethylated
Uniformness (Right Cheek)	cg04464357	chr3	52897511	STIMATE;STIMATE;STIMATE-MUSTN1;STIMATE-MUSTN1	0.00278519176725928	-7.16259514095255	3.80415689379245	1.5517900283531e-4	0.00725612082095996	Hypermethylated
Uniformness (Right Cheek)	cg26170258	chr9	137480790	Intergenic	-0.00547117278674739	3.12019940110468	-3.8041301538255	1.5519541095037e-4	0.00725651583474275	Hypomethylated
Uniformness (Right Cheek)	cg21876001	chr19	11483825	ZNF653	-0.0118315078343604	1.1419212577063	-3.80406538790435	1.5523515924392e-4	0.00725800207537429	Hypomethylated
Uniformness (Right Cheek)	cg17885062	chr7	108455973	Intergenic	0.00394640042130938	-4.46173763400207	3.80402958914908	1.5525713386106e-4	0.00725865719997287	Hypermethylated
Uniformness (Right Cheek)	cg16413026	chr9	4792635	RCL1;RCL1;RCL1	0.00491883354310512	-5.5812907728328	3.80397622863203	1.5528989399224e-4	0.00725907192274487	Hypermethylated
Uniformness (Right Cheek)	cg26960333	chr13	91399451	Intergenic	0.00712406566625783	-3.20325814798423	3.80398212541775	1.5528627340188e-4	0.00725907192274487	Hypermethylated
Uniformness (Right Cheek)	cg27520776	chr1	217138640	ESRRG;ESRRG;ESRRG;ESRRG	-0.00688247686079186	-3.92845853812954	-3.80397679408268	1.5528954680554e-4	0.00725907192274487	Hypomethylated
Uniformness (Right Cheek)	cg05397216	chr15	29938881	Intergenic	-0.00621037438890308	-1.31640579609897	-3.80395066818652	1.553055888701e-4	0.00725943332490038	Hypomethylated
Uniformness (Right Cheek)	cg01959068	chr3	188487891	Intergenic	0.00754514316568221	3.6049522931697	3.8039267925088	1.5532025060179e-4	0.00725953438447308	Hypermethylated
Uniformness (Right Cheek)	cg07102072	chr14	21069925	ARHGEF40;ARHGEF40;ARHGEF40	0.00520435668189977	-4.6026166371221	3.80392121108502	1.5532367826714e-4	0.00725953438447308	Hypermethylated
Uniformness (Right Cheek)	cg12968258	chr11	57359128	Intergenic	-0.00666303910018842	-0.832066051352503	-3.80388510622221	1.553458527182e-4	0.00725982633142957	Hypomethylated
Uniformness (Right Cheek)	cg19021542	chr13	95430873	Intergenic	-0.00518000293158405	0.776354604798	-3.80389536354619	1.5533955269448e-4	0.00725982633142957	Hypomethylated
Uniformness (Right Cheek)	cg11423971	chr9	93568363	Intergenic	0.00736813289553509	2.86866770309501	3.80385863827946	1.5536211037839e-4	0.00726021390161174	Hypermethylated
Uniformness (Right Cheek)	cg15566506	chr1	110964382	LRIF1;LRIF1	-0.00624191840293801	-2.72803871295053	-3.80383342038771	1.5537760170075e-4	0.00726056562222521	Hypomethylated
Uniformness (Right Cheek)	cg22570642	chr17	43648746	Intergenic	-0.00775223739607631	0.276252261944727	-3.80379282030464	1.5540254534716e-4	0.00726135897727032	Hypomethylated
Uniformness (Right Cheek)	cg06594395	chr14	73713860	PNMA1;PNMA1	0.00253727997951042	-6.9825101339911	3.8037636584999	1.5542046394057e-4	0.00726145332428639	Hypermethylated
Uniformness (Right Cheek)	cg24370642	chr12	57694224	OS9;OS9;OS9;OS9;OS9;OS9;OS9;OS9	-0.00585627062823286	-4.40620576376595	-3.80376360620863	1.5542049607291e-4	0.00726145332428639	Hypomethylated
Uniformness (Right Cheek)	cg01801283	chr1	151510407	CGN	-0.0065511506229779	-2.17466108013041	-3.8036298447885	1.5550271133049e-4	0.0072649221809476	Hypomethylated
Uniformness (Right Cheek)	cg00128212	chr1	5950976	Intergenic	-0.0101195778920861	-0.424910632311792	-3.80358835573471	1.5552822054009e-4	0.00726574157125701	Hypomethylated
Uniformness (Right Cheek)	cg00036328	chr12	122981269	ARL6IP4;ARL6IP4;ARL6IP4;ARL6IP4	0.0040402682726913	-4.43190137284539	3.80353177605978	1.5556301445836e-4	0.00726699460489659	Hypermethylated
Uniformness (Right Cheek)	cg12502951	chr9	649594	Intergenic	-0.00703635932678272	-2.81572527720057	-3.80340645380006	1.5564010807459e-4	0.00727022340346607	Hypomethylated
Uniformness (Right Cheek)	cg13223263	chr8	140834121	Intergenic	-0.00733798980774285	-0.51422794635647	-3.80336238514571	1.556672260435e-4	0.00727111754031265	Hypomethylated
Uniformness (Right Cheek)	cg19065045	chr11	61299524	DDB1;DDB1	-0.00462312373038734	2.247446457423	-3.80331781557105	1.5569465679061e-4	0.00727202619445567	Hypomethylated
Uniformness (Right Cheek)	cg08863830	chr1	2270589	Intergenic	0.00868934498312122	3.60865811141662	3.80329166444823	1.5571075385772e-4	0.0072724054207208	Hypermethylated
Uniformness (Right Cheek)	cg19704070	chr14	23286054	HOMEZ;HOMEZ	0.00575940816400969	-6.51666505624901	3.80324122410821	1.5574180634849e-4	0.00727308765144927	Hypermethylated
Uniformness (Right Cheek)	cg20928463	chr12	48941040	ARF3	-0.00592959278391806	2.50521784846505	-3.80323424575794	1.5574610287697e-4	0.00727308765144927	Hypomethylated
Uniformness (Right Cheek)	cg21315386	chr16	27215149	Intergenic	-0.00565838305846371	3.39748903664149	-3.80322905823946	1.5574929687349e-4	0.00727308765144927	Hypomethylated
Uniformness (Right Cheek)	cg02416500	chr3	52870645	Intergenic	-0.00834279974813572	1.51530953598746	-3.80319329062272	1.5577132096227e-4	0.0072733709349379	Hypomethylated
Uniformness (Right Cheek)	cg14051046	chr9	125747893	PBX3	0.00414075851488786	-6.08046599276441	3.8032026377707	1.5576556512565e-4	0.0072733709349379	Hypermethylated
Uniformness (Right Cheek)	cg12541454	chr4	173516764	Intergenic	-0.00720159018345384	-1.60672007064636	-3.80307915210686	1.5584162197075e-4	0.00727590810530601	Hypomethylated
Uniformness (Right Cheek)	cg24802001	chr14	75270723	Intergenic	0.00785805091462641	2.86223343671294	3.80309146459386	1.5583403693613e-4	0.00727590810530601	Hypermethylated
Uniformness (Right Cheek)	cg00021166	chr12	27523769	PPFIBP1;PPFIBP1;PPFIBP1;PPFIBP1	-0.00657957285249902	-4.57881009681226	-3.80304676419359	1.5586157601566e-4	0.007276094405918	Hypomethylated
Uniformness (Right Cheek)	cg12465704	chr1	109466248	SYPL2	-0.0072473383110066	-3.93822563468679	-3.80305267006852	1.5585793725354e-4	0.007276094405918	Hypomethylated
Uniformness (Right Cheek)	cg03953708	chr1	211675422	NEK2;NEK2;NEK2;NEK2-DT	0.00379820811471037	-4.10769803668539	3.80300975481833	1.5588438027252e-4	0.00727641371134345	Hypermethylated
Uniformness (Right Cheek)	cg13794507	chr2	19798244	Intergenic	-0.00872463601144309	-0.429982035454595	-3.80301415335756	1.5588166983722e-4	0.00727641371134345	Hypomethylated
Uniformness (Right Cheek)	cg06541188	chr1	206470392	IKBKE;IKBKE;IKBKE	0.00408504336068699	-4.27547271461164	3.80295255799946	1.5591962972091e-4	0.00727746478778067	Hypermethylated
Uniformness (Right Cheek)	cg09918747	chr5	179678169	Intergenic	0.00458834930090814	-4.21408814966717	3.80294730985067	1.5592286444431e-4	0.00727746478778067	Hypermethylated
Uniformness (Right Cheek)	cg02718124	chr11	6481418	TIMM10B;ARFIP2;ARFIP2;ARFIP2;ARFIP2;ARFIP2;ARFIP2;ARFIP2;ARFIP2;ARFIP2;ARFIP2;ARFIP2;ARFIP2;ARFIP2;ARFIP2;ARFIP2;ARFIP2;ARFIP2;ARFIP2;ARFIP2;ARFIP2;ARFIP2	0.0042691253213779	-5.5657404695127	3.80292006776691	1.5593965625936e-4	0.0072778758884348704	Hypermethylated
Uniformness (Right Cheek)	cg00320547	chr1	244299738	Intergenic	-0.00684971255146231	-4.5092319437931	-3.80283325696906	1.5599317716023e-4	0.00727832658925271	Hypomethylated
Uniformness (Right Cheek)	cg01626477	chr2	30231478	LBH	0.00523874076838826	-5.73652583008399	3.80287369470144	1.5596824419066e-4	0.00727832658925271	Hypermethylated
Uniformness (Right Cheek)	cg05209272	chr3	108117439	Intergenic	-0.00689279193213098	-0.834434159174125	-3.80281702473931	1.5600318663475e-4	0.00727832658925271	Hypomethylated
Uniformness (Right Cheek)	cg10595952	chr5	2096938	Intergenic	-0.0108846180573137	1.43352018685967	-3.80283218267458	1.559938395966e-4	0.00727832658925271	Hypomethylated
Uniformness (Right Cheek)	cg13716849	chr9	133706418	Intergenic	0.0075589988133431	2.56083020246581	3.80280080728724	1.5601318760174e-4	0.00727832658925271	Hypermethylated
Uniformness (Right Cheek)	cg16523760	chr8	23474465	Intergenic	-0.00613804699677232	-4.95532207882021	-3.80280243897857	1.5601218134411e-4	0.00727832658925271	Hypomethylated
Uniformness (Right Cheek)	cg17018710	chr7	12619613	Intergenic	-0.00667421280361866	0.101564086323653	-3.80281461531291	1.5600467243988e-4	0.00727832658925271	Hypomethylated
Uniformness (Right Cheek)	cg25884415	chr10	44974992	Intergenic	0.00462076114270135	-5.02111699215453	3.8028740381166	1.5596803246492e-4	0.00727832658925271	Hypermethylated
Uniformness (Right Cheek)	cg26863881	chr10	92592997	KIF11	0.00412984402182033	-4.53777833520932	3.80276333692039	1.560362971143e-4	0.00727903217457933	Hypermethylated
Uniformness (Right Cheek)	cg25590938	chr9	128276083	SWI5;SWI5;GOLGA2;GOLGA2;GOLGA2;GOLGA2;GOLGA2;GOLGA2;GOLGA2;GOLGA2;GOLGA2;GOLGA2;GOLGA2;GOLGA2;GOLGA2;GOLGA2	0.00374366487838686	-3.90903243604077	3.80268132986536	1.5608688549677e-4	0.00728101950062151	Hypermethylated
Uniformness (Right Cheek)	cg10393744	chr4	159048551	Intergenic	-0.00649750575810286	-1.57916043813818	-3.80266671097623	1.5609590519859e-4	0.00728102242042896	Hypomethylated
Uniformness (Right Cheek)	cg14200631	chr14	76574867	Intergenic	-0.00699731093947626	-0.183206700414693	-3.80264681755204	1.5610818002317e-4	0.00728102242042896	Hypomethylated
Uniformness (Right Cheek)	cg19396014	chr14	59056312	Intergenic	0.0019916253385847	-1.21843509097073	3.80264239359661	1.5611090985682e-4	0.00728102242042896	Hypermethylated
Uniformness (Right Cheek)	cg23691223	chr1	57319364	Intergenic	-0.00752707515304197	-2.78929466416991	-3.80260856725433	1.5613178413406e-4	0.00728162344116085	Hypomethylated
Uniformness (Right Cheek)	cg22363327	chr6	89118378	SRSF12;SRSF12;SRSF12;SRSF12	-0.00926715136520541	-1.46066864242448	-3.8025424793939	1.561725746308e-4	0.00728315319905584	Hypomethylated
Uniformness (Right Cheek)	cg06570674	chr4	17112473	Intergenic	-0.00769827920799891	-0.667687428291069	-3.80251394515553	1.5619018953127e-4	0.00728329551921684	Hypomethylated
Uniformness (Right Cheek)	cg09828295	chr11	33701340	C11orf91	-0.00608053703307741	-5.01807309230289	-3.80251165092491	1.5619160589873e-4	0.00728329551921684	Hypomethylated
Uniformness (Right Cheek)	cg21983341	chr17	57756081	Intergenic	-0.00460425935590618	3.83841756013317	-3.80239113655953	1.5626602374816e-4	0.00728639293751167	Hypomethylated
Uniformness (Right Cheek)	cg10252462	chr9	34458893	DNAI1;DNAI1;DNAI1;DNAI1;FAM219A;FAM219A;FAM219A;FAM219A;FAM219A;FAM219A	0.00448610687839789	-4.71135141488122	3.80227334777997	1.5633879086125e-4	0.00728941307213464	Hypermethylated
Uniformness (Right Cheek)	cg00615550	chr6	109382698	CD164;CD164;CD164;CD164;CD164;CD164	0.00380908520883082	-4.84290941103421	3.80220564203944	1.5638063232635e-4	0.00729037180778081	Hypermethylated
Uniformness (Right Cheek)	cg05777089	chr1	190474851	Intergenic	-0.00654544209852743	-3.73040838388436	-3.80220125188594	1.5638334576158e-4	0.00729037180778081	Hypomethylated
Uniformness (Right Cheek)	cg24647448	chr17	73562855	Intergenic	-0.0076729046132543	-1.57601102435891	-3.80222397028627	1.5636930461202e-4	0.00729037180778081	Hypomethylated
Uniformness (Right Cheek)	cg26755700	chr20	58114108	Intergenic	-0.00833324095592026	-1.65954089746633	-3.80216955959644	1.5640293522677e-4	0.00729091218072231	Hypomethylated
Uniformness (Right Cheek)	cg01890726	chr11	134342175	Intergenic	-0.0120174103843413	6.11277971805748	-3.80214849798172	1.5641595499747e-4	0.0072911462597973	Hypomethylated
Uniformness (Right Cheek)	cg01710857	chr15	70892997	THAP10	-0.00648981369328309	-5.14514461669976	-3.80211225247564	1.5643836346885e-4	0.00729144510537558	Hypomethylated
Uniformness (Right Cheek)	cg21826900	chr1	243850366	AKT3	0.00383379497351	-4.85344054522028	3.80211284325874	1.5643799819801e-4	0.00729144510537558	Hypermethylated
Uniformness (Right Cheek)	cg26422018	chr8	29350725	DUSP4	0.0041794859171407	-4.83407170512416	3.80204774150393	1.5647825431172e-4	0.00729293149268776	Hypermethylated
Uniformness (Right Cheek)	cg08004976	chr1	160400637	VANGL2;VANGL2	0.00316943487335117	-4.1237204694704	3.80202678774416	1.5649121329035e-4	0.00729316258748575	Hypermethylated
Uniformness (Right Cheek)	cg10953983	chr2	169694584	PHOSPHO2;PHOSPHO2;PHOSPHO2;PHOSPHO2;PHOSPHO2;PHOSPHO2;PHOSPHO2;PHOSPHO2;PHOSPHO2-KLHL23;PHOSPHO2-KLHL23;PHOSPHO2-KLHL23;CFAP210	0.00460054364328682	-5.43972066220273	3.80197947591495	1.5652047729889e-4	0.00729336607281616	Hypermethylated
Uniformness (Right Cheek)	cg17017335	chr3	97821821	CRYBG3	0.00492643509186727	-4.60802072558228	3.80197217557268	1.5652499327364e-4	0.00729336607281616	Hypermethylated
Uniformness (Right Cheek)	cg17412886	chr5	51383079	ISL1-DT;ISL1	0.00526255228526699	-4.63151343926317	3.8019550566063	1.5653558350846e-4	0.00729336607281616	Hypermethylated
Uniformness (Right Cheek)	cg24049841	chr22	23142411	RSPH14	-0.00767794403953666	-2.09870999646979	-3.80195924461047	1.5653299263846e-4	0.00729336607281616	Hypomethylated
Uniformness (Right Cheek)	cg24847163	chr6	29633203	GABBR1;GABBR1;GABBR1	0.00247990876906203	-7.00323445284007	3.80196985877851	1.5652642646282e-4	0.00729336607281616	Hypermethylated
Uniformness (Right Cheek)	cg02585699	chr13	25286712	Intergenic	-0.00671512882822518	-3.64222706960386	-3.80194044935085	1.5654462046841e-4	0.00729341434767428	Hypomethylated
Uniformness (Right Cheek)	cg02641983	chr15	39921079	GPR176;GPR176	0.00510269168191935	-5.77199765680896	3.80188985122585	1.5657592743143e-4	0.00729445101684028	Hypermethylated
Uniformness (Right Cheek)	cg07471768	chr17	2023758	Intergenic	0.00414979485211517	-3.9031455463968	3.80187862336053	1.5658287533461e-4	0.00729445101684028	Hypermethylated
Uniformness (Right Cheek)	cg20096108	NA	NA	Intergenic	-0.00528636849952248	-0.162786511873375	-3.80183652390211	1.5660892944446e-4	0.0072952919363782	Hypomethylated
Uniformness (Right Cheek)	cg09989037	chr1	43835270	Intergenic	0.00714838230686373	0.792997866598553	3.80182071257741	1.5661871566199e-4	0.00729537500373845	Hypermethylated
Uniformness (Right Cheek)	cg14266862	chr10	102422225	FBXL15;FBXL15	0.00433206039940374	-4.66731447765627	3.80172404977306	1.566785564142e-4	0.00729778950774432	Hypermethylated
Uniformness (Right Cheek)	cg10041441	chr19	16661005	TMEM38A;SMIM7;SMIM7	0.00491236244824202	-6.05175236428188	3.80166218491059	1.567168662265e-4	0.00729882802405148	Hypermethylated
Uniformness (Right Cheek)	cg25592809	chr5	151087700	TNIP1;TNIP1;TNIP1	0.00692946916345237	2.74905496715164	3.80167414827186	1.5670945722673e-4	0.00729882802405148	Hypermethylated
Uniformness (Right Cheek)	cg02437604	chr12	210769	Intergenic	-0.0060140965018024	2.96931018437043	-3.80157723989939	1.5676948281471e-4	0.0073009055453272	Hypomethylated
Uniformness (Right Cheek)	cg11994630	chr2	74436355	Intergenic	-0.0110552221294501	4.12317546573421	-3.801558346076	1.5678118828063e-4	0.00730107768137243	Hypomethylated
Uniformness (Right Cheek)	cg02779731	chr4	143701547	FREM3	-0.00560990665425449	-2.77488267046318	-3.80149107894451	1.5682286960432e-4	0.00730264566172398	Hypomethylated
Uniformness (Right Cheek)	cg11810072	chr7	141208736	Intergenic	-0.00783651231968149	-2.13626526634035	-3.80144377997127	1.5685218414117e-4	0.00730363763699283	Hypomethylated
Uniformness (Right Cheek)	cg24317255	chr6	153131098	Intergenic	0.00437383115009283	-3.76381119962465	3.80139980642347	1.5687944231173e-4	0.00730453376353709	Hypermethylated
Uniformness (Right Cheek)	cg24911146	chr5	134737740	CAMLG	-0.00701094314239584	-4.30384367983817	-3.80138563310883	1.5688822896906e-4	0.00730456978209417	Hypomethylated
Uniformness (Right Cheek)	cg02466847	chr12	104986666	Intergenic	0.00410973712492408	-4.092445014328	3.80128859297081	1.5694840086314e-4	0.00730475968849327	Hypermethylated
Uniformness (Right Cheek)	cg06872176	chr1	68231703	Intergenic	0.00492910982464971	-4.66548776219337	3.8013118996167	1.569339470735e-4	0.00730475968849327	Hypermethylated
Uniformness (Right Cheek)	cg13389673	chr15	81298047	Intergenic	-0.00761841553253239	-3.85176030524054	-3.80129730858997	1.5694299566018e-4	0.00730475968849327	Hypomethylated
Uniformness (Right Cheek)	cg15507486	chr19	46124639	IGFL3	-0.00741974687939651	2.0996226071107	-3.80132837070433	1.569237331633e-4	0.00730475968849327	Hypomethylated
Uniformness (Right Cheek)	cg16558892	chr10	121987725	TACC2;TACC2;TACC2;TACC2	-0.00323450616505314	-0.399924273645093	-3.80130640662478	1.5693735348017e-4	0.00730475968849327	Hypomethylated
Uniformness (Right Cheek)	cg20041967	chr16	75252009	BCAR1;BCAR1	-0.00698064293302073	-2.63044462725362	-3.80130359298351	1.569390983498e-4	0.00730475968849327	Hypomethylated
Uniformness (Right Cheek)	cg25195613	chr20	35271268	Intergenic	-0.00733475654090465	0.785254904949012	-3.80131415408909	1.569325490123e-4	0.00730475968849327	Hypomethylated
Uniformness (Right Cheek)	cg07262635	chr10	18400449	CACNB2	-0.00751121743344269	-2.37151848697811	-3.80118769014335	1.5701099098829e-4	0.00730627934855181	Hypomethylated
Uniformness (Right Cheek)	cg11628076	chr6	127266970	RNF146;RNF146;RNF146;RNF146;RNF146;RNF146;RNF146;RNF146;RNF146;RNF146	0.00453758310297706	-5.78812140181235	3.80119130985286	1.5700874527176e-4	0.00730627934855181	Hypermethylated
Uniformness (Right Cheek)	cg12239415	chr8	17525581	Intergenic	-0.00678473904352641	2.12581700191053	-3.80118427183301	1.5701311178188e-4	0.00730627934855181	Hypomethylated
Uniformness (Right Cheek)	cg24509649	chr1	43419144	Intergenic	-0.00705987378970328	0.886479390028775	-3.80119464461902	1.5700667636474e-4	0.00730627934855181	Hypomethylated
Uniformness (Right Cheek)	cg19438966	chr17	42339368	STAT3;STAT3;STAT3;STAT3;STAT3;STAT3;STAT3;STAT3;STAT3;STAT3;STAT3;STAT3;STAT3;STAT3;STAT3;STAT3;STAT3;STAT3;STAT3;STAT3	-0.0045503479228054	2.75367514679333	-3.80115672773245	1.5703020172304e-4	0.00730670161230632	Hypomethylated
Uniformness (Right Cheek)	cg20780394	chr17	78159985	Intergenic	-0.0075995453587977	-3.10986595053689	-3.80111943160765	1.5705334517619e-4	0.00730740549181879	Hypomethylated
Uniformness (Right Cheek)	cg23415640	chr5	442685	EXOC3-AS1;EXOC3	0.00496364774853752	-4.79205588903312	3.80110143412728	1.5706451434638e-4	0.00730755218638663	Hypermethylated
Uniformness (Right Cheek)	cg12986659	chr4	184011084	STOX2	-0.00623750393608864	5.37043105734532	-3.80105119862813	1.57095694277e-4	0.00730862983510406	Hypomethylated
Uniformness (Right Cheek)	cg12153524	NA	NA	Intergenic	0.0055171684148373	-1.79861206520233	3.80102392601732	1.5711262415643e-4	0.00730867145991653	Hypermethylated
Uniformness (Right Cheek)	cg16786284	chr1	58460659	Intergenic	-0.00741739016498777	-1.19662289098552	-3.80103547252721	1.5710545627836e-4	0.00730867145991653	Hypomethylated
Uniformness (Right Cheek)	cg12821278	chr9	119369617	BRINP1	-0.00650564852880491	-3.29762476594248	-3.80097682317622	1.5714186799961e-4	0.00730965882691676	Hypomethylated
Uniformness (Right Cheek)	cg24149718	chr19	12802091	THSD8;PRDX2	0.00369330331221147	-3.75493591732192	3.80095634710531	1.5715458218848e-4	0.00730987723397199	Hypermethylated
Uniformness (Right Cheek)	cg25091827	chr20	34979740	MYH7B	-0.00554429631662095	2.68614406191702	-3.80094219279165	1.5716337158132e-4	0.00730991307036602	Hypomethylated
Uniformness (Right Cheek)	cg23837867	chr2	218984411	Intergenic	0.00517744993873702	-4.32826424239034	3.80091320369423	1.5718137436526e-4	0.00731037741040228	Hypermethylated
Uniformness (Right Cheek)	cg09548950	chr19	55069529	RDH13	0.00542065034162436	-6.11940626236432	3.80087950951416	1.572023015398e-4	0.00731097770714034	Hypermethylated
Uniformness (Right Cheek)	cg00789328	chr8	134462963	Intergenic	-0.00534119848905569	2.60294190759747	-3.80084381364199	1.5722447481553e-4	0.00731163589186515	Hypomethylated
Uniformness (Right Cheek)	cg04187899	chr11	12049166	Intergenic	-0.0084139829403267	-1.95641283446066	-3.80081490886623	1.572424318139e-4	0.00731209794383109	Hypomethylated
Uniformness (Right Cheek)	cg08635255	chr17	81637279	TSPAN10;TSPAN10;TSPAN10;TSPAN10;NPLOC4;NPLOC4	-0.00588446142980424	-4.48172054939584	-3.80073202801354	1.572939320019e-4	0.00731411969670948	Hypomethylated
Uniformness (Right Cheek)	cg06627087	chr19	56864809	Intergenic	-0.00937972693692874	1.35144741790864	-3.80065265539455	1.5734326717055e-4	0.00731537325980349	Hypomethylated
Uniformness (Right Cheek)	cg08495239	chr10	133459837	SCART1	-0.00839409753374788	0.704281400068753	-3.80064429346712	1.5734846549398e-4	0.00731537325980349	Hypomethylated
Uniformness (Right Cheek)	cg11617938	chr6	29724504	Intergenic	-0.00846126050441256	-0.675678134134935	-3.80063701519384	1.5735299027866e-4	0.00731537325980349	Hypomethylated
Uniformness (Right Cheek)	cg15491120	chr18	76444941	Intergenic	-0.00602459666897875	3.45414099811061	-3.80066677309894	1.5733449104564e-4	0.00731537325980349	Hypomethylated
Uniformness (Right Cheek)	cg12736937	chr8	143246961	ZFP41;ZFP41;ZFP41;ZFP41	0.00457010464142951	-6.08870591901702	3.800603340043	1.5737392717244e-4	0.00731597350868785	Hypermethylated
Uniformness (Right Cheek)	cg07733576	chr3	187744385	Intergenic	-0.0112698496494703	-1.07474525550425	-3.8005306439275	1.5741913357869e-4	0.00731695562857756	Hypomethylated
Uniformness (Right Cheek)	cg13440781	chr1	168179024	TIPRL;TIPRL;TIPRL;TIPRL	0.00530635140252749	-5.90364156532515	3.8005402046133	1.5741318752382e-4	0.00731695562857756	Hypermethylated
Uniformness (Right Cheek)	cg26993007	chr10	116125422	GFRA1;GFRA1;GFRA1;GFRA1;GFRA1;GFRA1;GFRA1;GFRA1;GFRA1;GFRA1;GFRA1;GFRA1	-0.00840126318984476	2.81759388130569	-3.80054291725832	1.5741150049344e-4	0.00731695562857756	Hypomethylated
Uniformness (Right Cheek)	cg23542436	chr14	99481353	CCNK;SETD3;SETD3	0.00382387566922887	-3.53054027744559	3.80050142402534	1.5743730755702e-4	0.00731742725859536	Hypermethylated
Uniformness (Right Cheek)	cg26968187	chr10	125879608	Intergenic	0.00709069896110042	3.22952078524786	3.80046117247824	1.5746234615702e-4	0.00731821788058632	Hypermethylated
Uniformness (Right Cheek)	cg15002372	chr19	47256442	CCDC9	0.00242768038234463	-7.29436918580805	3.80038741124819	1.5750823930767e-4	0.00731997760836569	Hypermethylated
Uniformness (Right Cheek)	cg11909799	chr4	185587030	SORBS2;SORBS2;SORBS2;SORBS2;SORBS2;SORBS2;SORBS2;SORBS2;SORBS2;SORBS2;SORBS2;SORBS2;SORBS2;SORBS2;SORBS2;SORBS2;SORBS2;SORBS2;SORBS2;SORBS2;SORBS2;SORBS2;SORBS2;SORBS2;SORBS2;SORBS2;SORBS2;SORBS2;SORBS2;SORBS2;SORBS2;SORBS2;SORBS2;SORBS2;SORBS2;SORBS2;SORBS2;SORBS2;SORBS2;SORBS2;SORBS2;SORBS2;SORBS2;SORBS2;SORBS2;SORBS2;SORBS2;SORBS2;SORBS2;SORBS2;SORBS2;SORBS2;SORBS2;SORBS2;SORBS2;SORBS2;SORBS2;SORBS2;SORBS2;SORBS2;SORBS2;SORBS2;SORBS2;SORBS2;SORBS2;SORBS2;SORBS2;SORBS2;SORBS2;SORBS2;SORBS2;SORBS2;SORBS2;SORBS2;SORBS2;SORBS2;SORBS2;SORBS2;SORBS2;SORBS2;SORBS2;SORBS2;SORBS2;SORBS2	-0.00741916130598627	-1.21322667101491	-3.80033070412982	1.5754353021901e-4	0.00732049807712536	Hypomethylated
Uniformness (Right Cheek)	cg14022452	chr9	100111335	Intergenic	0.00827142143984767	0.711539833460717	3.80034006677041	1.5753770299174e-4	0.00732049807712536	Hypermethylated
Uniformness (Right Cheek)	cg25228921	chr7	140301789	Intergenic	-0.00884661603761439	-0.269732765001857	-3.80035327820036	1.5752948065681e-4	0.00732049807712536	Hypomethylated
Uniformness (Right Cheek)	cg11491247	chr1	155063054	EFNA4;EFNA4;EFNA4	0.00493534844896362	-3.0233723907262	3.80024023793853	1.5759984607495e-4	0.00732199519316095	Hypermethylated
Uniformness (Right Cheek)	cg14099266	chr9	110138082	PALM2AKAP2;PALM2AKAP2;PALM2AKAP2;PALM2AKAP2;PALM2AKAP2	-0.00580754458816254	3.64604199325261	-3.80024947611795	1.5759409437133e-4	0.00732199519316095	Hypomethylated
Uniformness (Right Cheek)	cg21011496	chr7	74575143	Intergenic	-0.00661037748117156	-0.385584407512839	-3.80025424807639	1.5759112342078e-4	0.00732199519316095	Hypomethylated
Uniformness (Right Cheek)	cg11045743	chr7	54778337	Intergenic	0.00842814835024042	1.59573033417175	3.80021535129231	1.5761534152137e-4	0.00732210222683491	Hypermethylated
Uniformness (Right Cheek)	cg26796283	chr5	174724331	MSX2;MSX2	-0.0086701926343743	-3.49948467711981	-3.80021073732339	1.5761821452552e-4	0.00732210222683491	Hypomethylated
Uniformness (Right Cheek)	cg19138139	chr1	11887608	Intergenic	-0.00577199364045464	2.70904797310541	-3.80018919301747	1.5763163028495e-4	0.00732235229999768	Hypomethylated
Uniformness (Right Cheek)	cg00424946	chr16	69187269	SNTB2;SNTB2;SNTB2;SNTB2	0.00462590803818996	-5.16957662109275	3.80016322309135	1.5764780333438e-4	0.00732273042362073	Hypermethylated
Uniformness (Right Cheek)	cg07020025	chr15	58548479	LIPC	-0.00606250367146896	3.16304554856041	-3.8001137229195	1.5767863443097e-4	0.00732378933937592	Hypomethylated
Uniformness (Right Cheek)	cg25252255	chr13	112889811	Intergenic	-0.00637890833964929	2.30767573046145	-3.80009988914973	1.5768725178733e-4	0.00732381642555159	Hypomethylated
Uniformness (Right Cheek)	cg19982971	chr7	151955087	GALNTL5;GALNTL5	-0.00931326390004069	1.93129246349027	-3.8000831162634	1.5769770057918e-4	0.00732392856602682	Hypomethylated
Uniformness (Right Cheek)	cg10492716	chr10	1109356	Intergenic	-0.00480720683457059	3.20732551764869	-3.80003302271125	1.5772891061057e-4	0.00732500485681341	Hypomethylated
Uniformness (Right Cheek)	cg10600960	chr5	892957	TRIP13;TRIP13;TRIP13;TRIP13;BRD9;BRD9;BRD9;BRD9;BRD9;BRD9;BRD9;BRD9;BRD9;BRD9;BRD9	0.00410486623182713	-5.67752672711369	3.80000423517268	1.5774684888783e-4	0.00732546472283088	Hypermethylated
Uniformness (Right Cheek)	cg05683379	chr11	34654169	Intergenic	-0.00762402154704598	-3.39125432363364	-3.79996958114622	1.5776844528135e-4	0.00732609440933103	Hypomethylated
Uniformness (Right Cheek)	cg01885559	chr2	8836667	Intergenic	-0.00691910587121841	-3.10215197614529	-3.79993061198997	1.5779273419552e-4	0.00732684905450085	Hypomethylated
Uniformness (Right Cheek)	cg01369817	chr3	47394297	Intergenic	-0.00422154334869936	2.65428515787542	-3.7999044382364	1.5780904989933e-4	0.0073272334185928	Hypomethylated
Uniformness (Right Cheek)	cg00034555	chr19	14091519	SAMD1	0.00344627532160366	-5.91978279289028	3.79980813586206	1.5786909476702e-4	0.00732964802932296	Hypermethylated
Uniformness (Right Cheek)	cg01060207	chr3	168096442	GOLIM4;GOLIM4	-0.00696378232124747	-4.44782472688529	-3.79977676868267	1.5788865696526e-4	0.00732996674233872	Hypomethylated
Uniformness (Right Cheek)	cg19530457	chr19	12667071	MAN2B1;MAN2B1	-0.00645675304775932	-3.8412399287234398	-3.79977134251116	1.578920412389e-4	0.00732996674233872	Hypomethylated
Uniformness (Right Cheek)	cg07869140	chr4	141133055	RNF150;RNF150	0.00229842807017987	-6.86838628027899	3.79974823996048	1.5790645093987e-4	0.00733026238976256	Hypermethylated
Uniformness (Right Cheek)	cg02689293	chr7	92835657	CDK6-AS1;CDK6-AS1;CDK6-AS1	0.00414803638226303	-3.30056735362876	3.79963448565604	1.5797742074313e-4	0.00733254220959282	Hypermethylated
Uniformness (Right Cheek)	cg18085561	chr12	110846801	CCDC63;CCDC63;CCDC63	-0.00772725605696905	-3.577267555831	-3.7996199239162	1.5798650779146e-4	0.00733254220959282	Hypomethylated
Uniformness (Right Cheek)	cg26401673	chr3	43389851	Intergenic	0.00847280405533652	1.28813453079187	3.79964630549227	1.5797004510356e-4	0.00733254220959282	Hypermethylated
Uniformness (Right Cheek)	ch.7.313144R	chr7	7787830	Intergenic	0.00395687065183231	-5.35664417536682	3.79961795377551	1.5798773726783e-4	0.00733254220959282	Hypermethylated
Uniformness (Right Cheek)	cg10897651	chr1	85617864	Intergenic	-0.00691373682533007	0.214867428830702	-3.79959732855416	1.5800060908443e-4	0.00733276627783241	Hypomethylated
Uniformness (Right Cheek)	cg14854718	chr1	11262970	MTOR;MTOR;MTOR	-0.00828748926539737	-3.87610423825118	-3.79957634430486	1.5801370597879e-4	0.00733300076852566	Hypomethylated
Uniformness (Right Cheek)	cg20819084	chr8	38901196	PLEKHA2	0.00352830610763913	-4.48675376518552	3.79955440546937	1.5802739975368e-4	0.00733326293359111	Hypermethylated
Uniformness (Right Cheek)	cg04680244	chr17	37767190	Intergenic	-0.00757993790147162	-4.29255538699999	-3.79950815690089	1.5805627083644e-4	0.00733422933922533	Hypomethylated
Uniformness (Right Cheek)	cg00834511	chr6	140245299	Intergenic	-0.00703869788688459	-0.384694333458575	-3.79938953758503	1.581303427512e-4	0.00733720091454581	Hypomethylated
Uniformness (Right Cheek)	cg07214715	chr2	85887760	ST3GAL5	0.00464854977460157	-4.45118514003823	3.79937982773865	1.5813640752109e-4	0.00733720091454581	Hypermethylated
Uniformness (Right Cheek)	cg03191369	chr20	22303454	Intergenic	-0.00672341555083501	2.96460073175626	-3.79932993626155	1.5816757319674e-4	0.00733789996308661	Hypomethylated
Uniformness (Right Cheek)	cg25338488	chr16	69762226	WWP2;WWP2;WWP2	0.00391314696026484	-4.9642280680502	3.79934230663079	1.5815984526638e-4	0.00733789996308661	Hypermethylated
Uniformness (Right Cheek)	cg13341460	chr6	125986422	TRMT11;TRMT11;TRMT11;TRMT11;TRMT11;TRMT11;TRMT11;TRMT11;TRMT11;TRMT11;TRMT11;TRMT11;TRMT11;TRMT11;TRMT11;TRMT11;TRMT11;TRMT11;TRMT11;TRMT11;TRMT11;TRMT11;TRMT11;TRMT11;TRMT11;TRMT11;TRMT11;TRMT11;TRMT11	0.00552937645659256	-5.42425640782452	3.79928993460733	1.5819256518774e-4	0.00733831248149406	Hypermethylated
Uniformness (Right Cheek)	cg13369117	chr1	18719430	Intergenic	-0.00601550469595217	0.275027865577794	-3.79929248091661	1.5819097420907e-4	0.00733831248149406	Hypomethylated
Uniformness (Right Cheek)	cg18069328	chr12	109753190	Intergenic	-0.00687159604905151	1.91514565119479	-3.79924851186404	1.5821844896357e-4	0.00733913971637572	Hypomethylated
Uniformness (Right Cheek)	cg10208897	chr5	179121228	Intergenic	-0.0134432390362312	2.07348906472037	-3.79916200944963	1.5827251449638e-4	0.00734127404287451	Hypomethylated
Uniformness (Right Cheek)	cg01497426	chr1	116945022	PTGFRN	-0.00640648156641876	2.62500848158112	-3.7991353188018	1.5828920013895e-4	0.00734167442061006	Hypomethylated
Uniformness (Right Cheek)	cg00081574	chr2	221573116	EPHA4;EPHA4;EPHA4	0.00408475299019276	-5.24624259131798	3.79911725414965	1.5830049418692e-4	0.00734173568741196	Hypermethylated
Uniformness (Right Cheek)	cg16901202	chr1	181173736	LINC01732	-0.00572603743357907	3.92395900361446	-3.79910744245902	1.5830662878932e-4	0.00734173568741196	Hypomethylated
Uniformness (Right Cheek)	cg12183534	chr22	29340847	AP1B1;AP1B1;AP1B1;AP1B1;AP1B1;AP1B1;AP1B1	-0.00623353176389737	2.55783048138543	-3.79903506928722	1.5835188588309e-4	0.00734346096216664	Hypomethylated
Uniformness (Right Cheek)	cg16812730	chr8	8315298	Intergenic	-0.00622494190847485	-0.747657668722449	-3.79900700501303	1.5836943859049e-4	0.00734350002863448	Hypomethylated
Uniformness (Right Cheek)	cg21733531	chr7	64100333	Intergenic	-0.01098680793882	-0.886136467593936	-3.79900738570741	1.5836920047417e-4	0.00734350002863448	Hypomethylated
Uniformness (Right Cheek)	cg23659250	chr22	49780417	Intergenic	-0.0103899711904124	-0.504985393799648	-3.79899508308082	1.5837689567888e-4	0.00734350002863448	Hypomethylated
Uniformness (Right Cheek)	cg11630420	chr7	121312954	Intergenic	-0.00698366479713249	-0.810788800306595	-3.79892282005603	1.5842210280265e-4	0.00734522254579323	Hypomethylated
Uniformness (Right Cheek)	cg26408777	chr17	2030100	DPH1;DPH1;DPH1;DPH1;DPH1;DPH1;DPH1	0.00434135146440705	-5.72722831826931	3.79883070922756	1.5847974418499e-4	0.00734752137138428	Hypermethylated
Uniformness (Right Cheek)	cg21283816	chr19	38392741	Intergenic	-0.00738599059639367	1.16167507905579	-3.79880875767746	1.584934840084e-4	0.00734778467946794	Hypomethylated
Uniformness (Right Cheek)	cg22090128	chr17	4955177	ENO3;ENO3;ENO3;ENO3;ENO3	-0.00557192220766591	3.97047028005738	-3.79879191595488	1.5850402627136e-4	0.00734789972886753	Hypomethylated
Uniformness (Right Cheek)	cg14686309	chr17	9644702	USP43;USP43	-0.00644901700099851	-4.42885898126694	-3.79876185311064	1.5852284608598e-4	0.00734839847623005	Hypomethylated
Uniformness (Right Cheek)	cg16436233	chr11	63689537	Intergenic	-0.00902814935655754	-2.31910483748521	-3.79873769524661	1.5853797081712e-4	0.00734872589430853	Hypomethylated
Uniformness (Right Cheek)	cg06969777	chr11	68433025	Intergenic	-0.00638914903118857	2.78130924095224	-3.79872037389926	1.5854881618657e-4	0.00734885492751111	Hypomethylated
Uniformness (Right Cheek)	cg05845236	chr13	67230503	PCDH9;PCDH9;PCDH9;PCDH9;PCDH9	0.0039345617431646	-6.09371254060075	3.79867694744807	1.5857600975218e-4	0.00734974166005185	Hypermethylated
Uniformness (Right Cheek)	cg04703919	chr10	62653447	Intergenic	0.0080404854603439	2.64048469337657	3.79865345496374	1.5859072253713e-4	0.00734999344506778	Hypermethylated
Uniformness (Right Cheek)	cg27114086	chr1	155688910	DAP3;DAP3;DAP3;DAP3;DAP3;YY1AP1;YY1AP1;YY1AP1;YY1AP1;YY1AP1;YY1AP1;YY1AP1	0.00486808940698899	-4.61743080536329	3.79864252519637	1.5859756802966e-4	0.00734999344506778	Hypermethylated
Uniformness (Right Cheek)	cg18137733	chr10	132333699	LRRC27;LRRC27;LRRC27;LRRC27	0.00777370840200499	2.45635528725294	3.79861638358429	1.5861394208043e-4	0.00735000494721849	Hypermethylated
Uniformness (Right Cheek)	cg24112510	chr1	224515797	CNIH3;CNIH3;CNIH3;CNIH3;CNIH3;CNIH3;CNIH3;CNIH3;CNIH3	0.00747530571756746	2.26335496187184	3.79862600080822	1.5860791805411e-4	0.00735000494721849	Hypermethylated
Uniformness (Right Cheek)	cg04685163	chr8	1697289	DLGAP2	-0.00709520105803176	2.61146679502789	-3.79853461362482	1.5866516977725e-4	0.00735139674620477	Hypomethylated
Uniformness (Right Cheek)	cg10578779	chr1	173868857	GAS5;SNORD74;GAS5;GAS5;GAS5;GAS5;GAS5;GAS5;GAS5;GAS5;GAS5;GAS5;GAS5;GAS5;GAS5;GAS5	-0.00603448854954606	-4.52581945669945	-3.79853699983807	1.5866367462815e-4	0.00735139674620477	Hypomethylated
Uniformness (Right Cheek)	cg16000739	chr1	116154526	Intergenic	-0.00436375198777601	2.14996609881484	-3.7985298244199	1.5866817062855e-4	0.00735139674620477	Hypomethylated
Uniformness (Right Cheek)	cg05438245	chr3	123844100	Intergenic	-0.00638153239931635	1.1688035353836	-3.79848620846658	1.5869550226122e-4	0.00735228938561106	Hypomethylated
Uniformness (Right Cheek)	cg13915676	chr9	136411086	ENTR1;ENTR1;ENTR1	0.00387604542395323	-3.90917539744614	3.79836407416971	1.5877206049426e-4	0.00735546246406259	Hypermethylated
Uniformness (Right Cheek)	cg06605299	chr8	103414376	DCAF13	-0.00716582252760716	-4.52724249485457	-3.79829223960792	1.5881710528612e-4	0.00735711712085333	Hypomethylated
Uniformness (Right Cheek)	cg13015039	chr2	42934070	Intergenic	-0.00611089704289979	-4.56814636164758	-3.79828137566085	1.5882391871396e-4	0.00735711712085333	Hypomethylated
Uniformness (Right Cheek)	cg26275007	chr11	65467488	Intergenic	-0.00268982952293773	0.572737712646179	-3.79821994506423	1.5886245068461e-4	0.00735852808918084	Hypomethylated
Uniformness (Right Cheek)	cg11857445	chr17	36948605	AATF	0.00400997504641987	-3.96525227443732	3.7981701926721	1.5889366403383e-4	0.0073595999319123	Hypermethylated
Uniformness (Right Cheek)	cg12934576	chr6	166999213	CEP43;CEP43;CEP43;MIR3939	0.00459406446276204	-5.83529175019535	3.79813803308375	1.5891384319595e-4	0.00736016061277152	Hypermethylated
Uniformness (Right Cheek)	cg04342895	chr12	112409237	RPL6;RPL6;RPL6;RPL6;RPL6;RPL6	-0.00559248755476713	-4.72705243339108	-3.79810960324411	1.5893168406716e-4	0.00736023900436631	Hypomethylated
Uniformness (Right Cheek)	cg10094886	chr1	204332150	Intergenic	-0.00742562485973468	-0.539046971604122	-3.7981132892214	1.5892937086114e-4	0.00736023900436631	Hypomethylated
Uniformness (Right Cheek)	cg20770857	chr3	195906942	TNK2-AS1	-0.00741996219323589	-3.87172728709299	-3.79804919366767	1.5896959978517e-4	0.00736092185003202	Hypomethylated
Uniformness (Right Cheek)	cg24312082	chr8	143693016	Intergenic	-0.00480545230665643	2.46874538019219	-3.79807032794695	1.5895633400802e-4	0.00736092185003202	Hypomethylated
Uniformness (Right Cheek)	cg24983127	chr20	12838420	Intergenic	-0.00626475063634534	1.80252627186922	-3.79804751476889	1.5897065365802e-4	0.00736092185003202	Hypomethylated
Uniformness (Right Cheek)	cg07674238	chr20	45115951	WFDC5	-0.00802702241630682	0.137210388407989	-3.79797998734441	1.5901304721506e-4	0.00736251084824818	Hypomethylated
Uniformness (Right Cheek)	cg01932197	chr7	83457749	Intergenic	-0.00660153409986283	-0.5910777893491	-3.7978636291059	1.590861216586e-4	0.00736447155971393	Hypomethylated
Uniformness (Right Cheek)	cg06779421	chr16	414516	Intergenic	-0.00741684473272613	1.87634472634384	-3.79788822639287	1.5907067161221e-4	0.00736447155971393	Hypomethylated
Uniformness (Right Cheek)	cg08072251	chr3	10992291	SLC6A1;SLC6A1;SLC6A1;SLC6A1;SLC6A1	0.00886089167747586	-3.67752696172616	3.79786906266842	1.5908270860785e-4	0.00736447155971393	Hypermethylated
Uniformness (Right Cheek)	cg24676009	chr19	48649422	Intergenic	-0.0043635256067696	-0.96067057250657	-3.79786110178174	1.5908770920148e-4	0.00736447155971393	Hypomethylated
Uniformness (Right Cheek)	cg21323244	chr11	70569334	Intergenic	-0.00655488372162797	3.31424437155492	-3.79779317621451	1.5913038235727e-4	0.00736579001914455	Hypomethylated
Uniformness (Right Cheek)	cg25470434	chr20	57930714	Intergenic	-0.00858495845531364	0.371480493324651	-3.79779004281934	1.5913235112336e-4	0.00736579001914455	Hypomethylated
Uniformness (Right Cheek)	cg10595547	chr10	117551400	Intergenic	-0.011925263870768	-0.675477965767313	-3.79775684041716	1.5915321417519e-4	0.00736638166934856	Hypomethylated
Uniformness (Right Cheek)	cg18161682	chr17	78279645	LINC01993	-0.00559542317131293	2.60953709679415	-3.79770146145076	1.5918801782639e-4	0.00736761846517993	Hypomethylated
Uniformness (Right Cheek)	cg13767779	chr17	57954215	Intergenic	-0.00589461410938837	3.19043723683554	-3.79768268400801	1.5919982039063e-4	0.0073677906418079	Hypomethylated
Uniformness (Right Cheek)	cg12463110	chr4	54064075	Intergenic	0.00484824521312535	-4.46678159234637	3.79764984319268	1.5922046447363e-4	0.00736802574942853	Hypermethylated
Uniformness (Right Cheek)	cg14127347	chr20	23421418	NAPB;NAPB;NAPB;NAPB;NAPB;NAPB;NAPB;NAPB;NAPB	0.00507353353156188	-5.66110286482557	3.79763667882582	1.592287404424e-4	0.00736802574942853	Hypermethylated
Uniformness (Right Cheek)	cg26195251	chr22	29224162	Intergenic	0.00550921818377498	1.95066664121556	3.79763602962666	1.592291485813e-4	0.00736802574942853	Hypermethylated
Uniformness (Right Cheek)	cg05806255	chr16	74468568	Intergenic	-0.00699253729248006	0.551672127762426	-3.79753042344887	1.5929555426955e-4	0.00737072439779907	Hypomethylated
Uniformness (Right Cheek)	cg14516720	chr11	2359989	Intergenic	-0.00657603161475449	2.02285919880885	-3.79750224414474	1.5931327796986e-4	0.00737079622046249	Hypomethylated
Uniformness (Right Cheek)	cg19038228	chr11	67606506	NDUFV1;NDUFV1	0.00488493520410759	-4.66203218242535	3.79750777237957	1.5930980077578e-4	0.00737079622046249	Hypermethylated
Uniformness (Right Cheek)	cg13695715	chr19	3627426	CACTIN;CACTIN	0.00408207279950778	-2.86854782105724	3.79745980195745	1.5933997598623e-4	0.00737165729341928	Hypermethylated
Uniformness (Right Cheek)	cg09327714	chr1	90850696	LINC01763	-0.0092056808549958909	-3.07898542961139	-3.79741722241315	1.5936676464642e-4	0.00737252247228577	Hypomethylated
Uniformness (Right Cheek)	cg00332865	chr2	45028524	Intergenic	0.00712189439136097	2.64204035079176	3.79740197266984	1.593763599623e-4	0.00737259221630144	Hypermethylated
Uniformness (Right Cheek)	cg07605236	chr2	73073189	SFXN5;SFXN5;SFXN5;SFXN5;SFXN5;SFXN5;SFXN5;SFXN5;SFXN5;SFXN5;SFXN5	0.00639778980526113	3.57561764667596	3.79738067380626	1.5938976236697e-4	0.00737283805645127	Hypermethylated
Uniformness (Right Cheek)	cg04577789	chr14	102911568	Intergenic	-0.00508072982229498	2.17710290215808	-3.7972769209548	1.5945506451244e-4	0.00737473605825736	Hypomethylated
Uniformness (Right Cheek)	cg15119221	chr17	19387442	MFAP4;MFAP4	0.00722864110285783	0.47022517305994	3.79727917413893	1.5945364608816e-4	0.00737473605825736	Hypermethylated
Uniformness (Right Cheek)	cg23942757	chr19	3388983	Intergenic	-0.00519152532274408	0.100732261214396	-3.79729428793663	1.5944413195915e-4	0.00737473605825736	Hypomethylated
Uniformness (Right Cheek)	cg21609034	chr20	3889112	PANK2;PANK2;PANK2;PANK2;PANK2;PANK2;PANK2	0.0050981979381165	-5.82037886548208	3.79725740222914	1.5946735243701e-4	0.007374930198089	Hypermethylated
Uniformness (Right Cheek)	cg25070566	chr11	67441371	CORO1B;CORO1B	-0.00633307481449344	2.93268743397304	-3.7972265661091	1.5948676699548e-4	0.00737545388888718	Hypomethylated
Uniformness (Right Cheek)	cg24961380	chr11	113399416	ANKK1	-0.00532123975109358	3.04358961594379	-3.79721311198669	1.5949523846935e-4	0.00737547149007717	Hypomethylated
Uniformness (Right Cheek)	cg11809638	chr1	63983909	Intergenic	-0.00615785684853138	-2.12403455109698	-3.79718856649284	1.5951069478928e-4	0.00737581207040766	Hypomethylated
Uniformness (Right Cheek)	cg10605791	chr12	121804683	Intergenic	-0.00615221670915684	-4.80977702488836	-3.79716772446351	1.5952382014323e-4	0.00737595273751509	Hypomethylated
Uniformness (Right Cheek)	cg18086868	chr1	220290285	Intergenic	-0.00639237226429749	-1.93803757671623	-3.79715803944524	1.5952991967007e-4	0.00737595273751509	Hypomethylated
Uniformness (Right Cheek)	cg02874016	chr12	1908483	Intergenic	-0.00679307588631686	1.10759803956478	-3.79713332168249	1.5954548766485e-4	0.00737609585978959	Hypomethylated
Uniformness (Right Cheek)	cg19348001	chr3	48557039	PFKFB4;PFKFB4;PFKFB4;PFKFB4;PFKFB4	0.00444809133449356	-4.60242454935991	3.79712743057378	1.5954919827478e-4	0.00737609585978959	Hypermethylated
Uniformness (Right Cheek)	cg11820125	chr7	142438621	Intergenic	-0.00519747643072785	2.65755121212899	-3.79701409208373	1.5962060220034e-4	0.0073782743549411	Hypomethylated
Uniformness (Right Cheek)	cg17281600	chr1	157598801	FCRL4	0.00960578622815667	0.865920810871436	3.79701880570225	1.5961763199198e-4	0.0073782743549411	Hypermethylated
Uniformness (Right Cheek)	cg26262057	chr11	94493872	ANKRD49;MRE11;MRE11;MRE11	0.00466464071262673	-4.97159285085294	3.79703411133248	1.5960798776291e-4	0.0073782743549411	Hypermethylated
Uniformness (Right Cheek)	cg26598840	chr2	238446261	Intergenic	-0.00574602092941854	2.57802404802037	-3.79697580958863	1.5964472720929e-4	0.0073790153346239	Hypomethylated
Uniformness (Right Cheek)	cg24623326	chr4	2076614	Intergenic	-0.00883876872267831	2.17629236767602	-3.79694308776075	1.5966535070159e-4	0.00737959440209725	Hypomethylated
Uniformness (Right Cheek)	cg26985201	chr3	197791005	LRCH3;LRCH3;LRCH3;LRCH3;LRCH3;LRCH3;LRCH3;LRCH3	0.00437810818162494	-4.25875209346231	3.7969066368679	1.5968832745948e-4	0.00738028217123874	Hypermethylated
Uniformness (Right Cheek)	cg06202737	chr2	127408703	Intergenic	0.0100933463662106	-1.32270202032078	3.79682594200197	1.5973920442385e-4	0.00738188502325325	Hypermethylated
Uniformness (Right Cheek)	cg23713813	chr1	24745398	CLIC4	0.00403060819493442	-6.21522674768164	3.79682945524738	1.5973698905436e-4	0.00738188502325325	Hypermethylated
Uniformness (Right Cheek)	cg00979476	chr22	49524964	Intergenic	-0.00372003519697456	2.32135249148386	-3.79676846630339	1.5977545135543e-4	0.00738272376895584	Hypomethylated
Uniformness (Right Cheek)	cg03001457	chr8	56993607	BPNT2;BPNT2	0.0050929253592607	-5.97788458810458	3.79675863725454	1.597816508016e-4	0.00738272376895584	Hypermethylated
Uniformness (Right Cheek)	cg13823144	chr11	66708250	SPTBN2	-0.0104411307642877	0.660791498877604	-3.79676388512937	1.597783407972e-4	0.00738272376895584	Hypomethylated
Uniformness (Right Cheek)	cg15942562	chr12	6850307	Intergenic	-0.00487577282678784	2.90544386609439	-3.79674387768007	1.5979096048937e-4	0.00738277971428823	Hypomethylated
Uniformness (Right Cheek)	cg21868599	chr4	51943378	Intergenic	0.00849927217018057	1.40304532762421	3.79672255678443	1.5980440967203e-4	0.00738302690024982	Hypermethylated
Uniformness (Right Cheek)	cg10199566	chr8	38387049	LETM2	0.0066145369285707	-4.85298146111217	3.79666892472659	1.598382453983e-4	0.0073842158797986	Hypermethylated
Uniformness (Right Cheek)	cg24702062	chr19	49712815	CPT1C;CPT1C;CPT1C;CPT1C;CPT1C;CPT1C;CPT1C;CPT1C;CPT1C;CPT1C;CPT1C;CPT1C	-0.00627915668143053	2.20956427935304	-3.79663826964291	1.5985758830276e-4	0.00738473523260687	Hypomethylated
Uniformness (Right Cheek)	cg00305797	chr4	186068082	TLR3	0.00750976394498483	-0.17992868025321	3.79654881607558	1.5991404480182e-4	0.00738696893485589	Hypermethylated
Uniformness (Right Cheek)	cg00099350	chr1	203682792	ATP2B4;ATP2B4;ATP2B4;ATP2B4;ATP2B4;ATP2B4;ATP2B4;ATP2B4	-0.0080818877499843	-2.92084961647774	-3.79652038262165	1.5993199384057e-4	0.00738704939933061	Hypomethylated
Uniformness (Right Cheek)	cg01689443	chr1	182789264	NPL;NPL;NPL;NPL;NPL	-0.00534212494042337	-4.38237308034503	-3.79652718924354	1.5992769688676e-4	0.00738704939933061	Hypomethylated
Uniformness (Right Cheek)	cg04718342	chr15	65185680	CLPX;CLPX	-0.00989270671800993	-3.17701059717489	-3.79650025692726	1.5994469963149e-4	0.00738722768491148	Hypomethylated
Uniformness (Right Cheek)	cg25695116	chr22	37040941	Intergenic	-0.00747064874221307	-4.40813094224038	-3.79648859688699	1.599520613054e-4	0.00738722768491148	Hypomethylated
Uniformness (Right Cheek)	cg26679405	chr11	66480329	DPP3;DPP3;DPP3;DPP3-DT	0.00309410480255196	-7.0265402708583	3.79643040931554	1.5998880334167e-4	0.00738855024824974	Hypermethylated
Uniformness (Right Cheek)	cg15121553	chr7	134435520	Intergenic	-0.00836424115733432	-1.15464322571873	-3.79637368898134	1.6002462656485e-4	0.00738983024741594	Hypomethylated
Uniformness (Right Cheek)	cg07309462	chr4	163542767	Intergenic	-0.00535574182426696	1.99834408482416	-3.79636062938614	1.6003287576802e-4	0.0073898368316001	Hypomethylated
Uniformness (Right Cheek)	cg10239681	chr9	38433102	Intergenic	-0.00687209030366735	-4.22488143794013	-3.79634548532625	1.6004244214302e-4	0.00738990423506924	Hypomethylated
Uniformness (Right Cheek)	cg01642733	chr8	17922808	PCM1;PCM1;PCM1;PCM1;PCM1;PCM1;PCM1;PCM1;PCM1;PCM1;PCM1;PCM1;PCM1;PCM1;PCM1;PCM1;PCM1;PCM1;PCM1;PCM1;PCM1;PCM1;PCM1;PCM1;PCM1;PCM1;PCM1;PCM1;PCM1;PCM1;PCM1;PCM1;PCM1	0.00596075716222108	-5.56941919266208	3.7963266336123	1.6005435136539e-4	0.00739007980639544	Hypermethylated
Uniformness (Right Cheek)	cg00341980	chr1	84078537	Intergenic	0.00357348099183968	-3.67146536305384	3.79626864144804	1.6009099208522e-4	0.00739102286984304	Hypermethylated
Uniformness (Right Cheek)	cg16346948	chr12	93467956	Intergenic	-0.0074232493226021	-4.0527732306553	-3.79626976116022	1.6009028455165e-4	0.00739102286984304	Hypomethylated
Uniformness (Right Cheek)	cg13990531	chr15	80864060	Intergenic	-0.0057531299951893	2.0413186309131	-3.79622776434207	1.6011682388943e-4	0.00739153210149339	Hypomethylated
Uniformness (Right Cheek)	cg26944247	chrX	40735221	MED14;MED14OS	0.00655445087759512	-4.28545586470206	3.79622552502918	1.6011823911032e-4	0.00739153210149339	Hypermethylated
Uniformness (Right Cheek)	cg03589557	chr11	71453237	NADSYN1;NADSYN1	0.00436151533660027	-3.25850013154978	3.79611578402731	1.6018760866247e-4	0.00739337145084444	Hypermethylated
Uniformness (Right Cheek)	cg11000292	chr4	88159169	ABCG2;ABCG2;ABCG2;ABCG2	0.0043951241685185	-6.08522109635856	3.79609909075014	1.6019816331084e-4	0.00739337145084444	Hypermethylated
Uniformness (Right Cheek)	cg12122340	chr15	58770914	MINDY2-DT;MINDY2;MINDY2	-0.00545059017682665	-4.7914642565043	-3.79610525009397	1.6019426886985e-4	0.00739337145084444	Hypomethylated
Uniformness (Right Cheek)	cg12231919	chr11	6451041	TRIM3;TRIM3;TRIM3;TRIM3	-0.00590941229812598	3.49518688694553	-3.79609834266025	1.6019863632054e-4	0.00739337145084444	Hypomethylated
Uniformness (Right Cheek)	cg19033983	chr20	33676791	E2F1	-0.0056552941855805	3.30713991505171	-3.79611100243603	1.601906318493e-4	0.00739337145084444	Hypomethylated
Uniformness (Right Cheek)	cg01806066	chr7	23501872	Intergenic	0.00531515691442978	-0.724685411322934	3.7960183894542	1.6024919752116e-4	0.00739366255044293	Hypermethylated
Uniformness (Right Cheek)	cg07906941	chr6	44073311	Intergenic	0.00480926841358849	-6.1608503017812	3.79602273363905	1.6024644993763e-4	0.00739366255044293	Hypermethylated
Uniformness (Right Cheek)	cg14707041	chr10	14535650	Intergenic	0.00678485598690833	0.575015258766392	3.79604802538456	1.6023045445103e-4	0.00739366255044293	Hypermethylated
Uniformness (Right Cheek)	cg16022206	chr15	40769888	C15orf62	-0.00699245203191369	-4.03448634213228	-3.79601763943332	1.6024967189429e-4	0.00739366255044293	Hypomethylated
Uniformness (Right Cheek)	cg23266117	chr3	47282263	KIF9;KIF9;KIF9;KIF9;KLHL18	0.00403857351065749	-5.11932007105538	3.79603465130687	1.6023891255194e-4	0.00739366255044293	Hypermethylated
Uniformness (Right Cheek)	cg23661578	chr6	43014198	MEA1;MEA1;KLHDC3;KLHDC3;MEA1;MEA1	0.00464596523299272	-5.91359369977934	3.79601141502575	1.6025360875803e-4	0.00739366255044293	Hypermethylated
Uniformness (Right Cheek)	cg04864726	chr3	48472697	Intergenic	-0.0079438060092734	-3.84131226775589	-3.79594983765735	1.6029256062609e-4	0.00739367046361929	Hypomethylated
Uniformness (Right Cheek)	cg08483607	chr9	35617799	Intergenic	-0.00559770730715268	3.04711154395	-3.79598777544833	1.6026856134061e-4	0.00739367046361929	Hypomethylated
Uniformness (Right Cheek)	cg09921266	chr11	47183339	Intergenic	-0.00721342149422524	2.74341537899616	-3.79595969103589	1.6028632709486e-4	0.00739367046361929	Hypomethylated
Uniformness (Right Cheek)	cg20993243	chr20	31604366	ID1;ID1	0.00363587656557569	-5.33157501699368	3.79594703387387	1.6029433442211e-4	0.00739367046361929	Hypermethylated
Uniformness (Right Cheek)	cg24216789	chr19	16315843	Intergenic	-0.00764669104319306	1.36770430800111	-3.79595785957024	1.6028748571552e-4	0.00739367046361929	Hypomethylated
Uniformness (Right Cheek)	cg10867817	NA	NA	Intergenic	0.00607762545602058	1.97951871408332	3.79593328554479	1.6030303248412e-4	0.0073936975486684	Hypermethylated
Uniformness (Right Cheek)	cg00672111	chr12	67358456	Intergenic	0.00794130112688198	2.86437689437887	3.79590771256513	1.6031921275159e-4	0.00739406971718174	Hypermethylated
Uniformness (Right Cheek)	cg04765236	chr19	4066878	ZBTB7A;ZBTB7A;ZBTB7A	0.00385945963641585	-5.82239245000638	3.7958599062406	1.6034946439888e-4	0.00739454281650323	Hypermethylated
Uniformness (Right Cheek)	cg07414384	chr14	34875461	BAZ1A-AS1;BAZ1A;BAZ1A	-0.00549073638143973	-4.65202681890274	-3.79585304609031	1.603538059157e-4	0.00739454281650323	Hypomethylated
Uniformness (Right Cheek)	cg26667761	chr19	12706528	SNORD41	-0.00643022150549487	2.89963338545295	-3.79586138875703	1.6034852618765e-4	0.00739454281650323	Hypomethylated
Uniformness (Right Cheek)	cg24691105	chr13	50126195	DLEU2	0.00467144752324727	-5.8769980892368	3.79581960781469	1.6037496926019e-4	0.00739514464455504	Hypermethylated
Uniformness (Right Cheek)	cg23548719	chr3	101676191	ZBTB11-AS1	0.00498845848530543	-5.71500531767949	3.79576485206495	1.6040963028831e-4	0.00739636877987981	Hypermethylated
Uniformness (Right Cheek)	cg05730369	chr12	62466249	MON2;MON2;MON2;MON2;MON2	-0.00746987954769491	-3.34739210386962	-3.7957080140943	1.6044561685941e-4	0.00739765390808274	Hypomethylated
Uniformness (Right Cheek)	cg21898424	chr17	4786418	VMO1;VMO1;VMO1;VMO1	0.00473041050485723	-4.25430226578094	3.79565842470003	1.6047702026327e-4	0.00739872760123376	Hypermethylated
Uniformness (Right Cheek)	cg07124719	chr4	79827398	PCAT4	-0.00768800657389796	-0.441501469264186	-3.79563904113512	1.6048929684101e-4	0.00739889573630423	Hypomethylated
Uniformness (Right Cheek)	cg13851941	chr2	33342195	Intergenic	0.00748291411725823	0.624777195131267	3.79561877502354	1.6050213332666e-4	0.00739889573630423	Hypermethylated
Uniformness (Right Cheek)	cg14251734	chr10	98647621	Intergenic	-0.00659659216382334	-0.197248924623579	-3.7956142228861798	1.6050501676804e-4	0.00739889573630423	Hypomethylated
Uniformness (Right Cheek)	cg23083080	chr17	81322948	Intergenic	-0.00617917848317019	3.11023042437164	-3.7955719330852	1.6053180655548e-4	0.00739938232390415	Hypomethylated
Uniformness (Right Cheek)	cg24020476	chr19	6275032	Intergenic	0.00776620688243707	3.03373297677827	3.79557341420932	1.6053086822017e-4	0.00739938232390415	Hypermethylated
Uniformness (Right Cheek)	cg03170192	chr12	57837050	Intergenic	-0.00666574770212004	-4.09689750776097	-3.7955585929038	1.6054025818247e-4	0.00739939069104706	Hypomethylated
Uniformness (Right Cheek)	cg04683119	chr4	44677936	GUF1;GUF1;GUF1;GUF1	-0.00583552336616116	-5.08701563134052	-3.79554602283154	1.605482222934e-4	0.00739939069104706	Hypomethylated
Uniformness (Right Cheek)	cg03236992	chr16	78099395	WWOX;WWOX;WWOX;WWOX;WWOX	0.00299757966021303	-6.87954155585552	3.79545393362572	1.6060657927754e-4	0.00740095771599553	Hypermethylated
Uniformness (Right Cheek)	cg04901966	chr5	171846137	Intergenic	0.00684926614749609	2.73312813760931	3.79547489356628	1.6059329519266e-4	0.00740095771599553	Hypermethylated
Uniformness (Right Cheek)	cg19832721	chr17	46172500	Intergenic	0.00755852861847157	1.22230799354002	3.7954571927093	1.6060451365293e-4	0.00740095771599553	Hypermethylated
Uniformness (Right Cheek)	cg03027739	chr7	128165627	Intergenic	-0.00593569044942458	1.97217119551316	-3.79541706745634	1.6062994699767e-4	0.00740148241108857	Hypomethylated
Uniformness (Right Cheek)	cg05917692	chr9	99222287	SEC61B;SEC61B;ALG2;ALG2	0.00413708507104289	-5.14460683865481	3.79539130233861	1.6064628018998e-4	0.00740148241108857	Hypermethylated
Uniformness (Right Cheek)	cg12158495	chr16	69339338	COG8;COG8;COG8;COG8;COG8;COG8;COG8;COG8;NIP7;NIP7	0.00257900656976686	-7.10016736773911	3.79538473575687	1.6065044317097e-4	0.00740148241108857	Hypermethylated
Uniformness (Right Cheek)	cg13515254	chr1	178119991	Intergenic	-0.00922812531196877	-0.224425447968847	-3.7954040864001	1.6063817583816e-4	0.00740148241108857	Hypomethylated
Uniformness (Right Cheek)	cg12941325	chr6	31892537	EHMT2;EHMT2;EHMT2;EHMT2;EHMT2;EHMT2;EHMT2;EHMT2;EHMT2;EHMT2	0.00925839706338516	2.5880671549654	3.79534831649996	1.6067353354102e-4	0.00740179804453863	Hypermethylated
Uniformness (Right Cheek)	cg13769582	chr19	12790816	JUNB	-0.0072868858334521	-4.24534075220659	-3.7953577673223	1.6066754127334e-4	0.00740179804453863	Hypomethylated
Uniformness (Right Cheek)	cg24548313	chr19	41432091	DMAC2;DMAC2;DMAC2;DMAC2;DMAC2;DMAC2;DMAC2;DMAC2;DMAC2;DMAC2;DMAC2;DMAC2;DMAC2;DMAC2;DMAC2;DMAC2;DMAC2;DMAC2;DMAC2;DMAC2;DMAC2;DMAC2;DMAC2;DMAC2;DMAC2;DMAC2	-0.00558617677991657	2.82060457370766	-3.79521443858309	1.6075844110618e-4	0.00740496107850305	Hypomethylated
Uniformness (Right Cheek)	cg26712714	chr14	100680033	Intergenic	-0.00570557394796227	1.80166810556091	-3.79521529816325	1.6075789581143e-4	0.00740496107850305	Hypomethylated
Uniformness (Right Cheek)	cg00665007	chr1	42659161	Intergenic	-0.00685262392858355	-3.25523768906535	-3.7951584951868	1.6079393385741e-4	0.00740576939819719	Hypomethylated
Uniformness (Right Cheek)	cg06259810	chr14	61236800	Intergenic	0.00417906514766827	-2.18128029311563	3.79514836495176	1.6080036167809e-4	0.00740576939819719	Hypermethylated
Uniformness (Right Cheek)	cg12507697	chr8	46130232	Intergenic	-0.00581502262955177	1.57893199966754	-3.79516276053562	1.6079122748753e-4	0.00740576939819719	Hypomethylated
Uniformness (Right Cheek)	cg12346921	chr2	1169637	Intergenic	-0.00642281047299129	1.40721586690293	-3.79504028936631	1.6086895271248e-4	0.00740817983903245	Hypomethylated
Uniformness (Right Cheek)	cg20818417	chr1	75617005	SLC44A5;SLC44A5	-0.00772555721108988	-3.41091442225437	-3.79505182342836	1.6086163121275e-4	0.00740817983903245	Hypomethylated
Uniformness (Right Cheek)	cg01367140	chr1	54153148	CDCP2;CDCP2	-0.00743951218181467	1.20353768070457	-3.79498753866709	1.6090244138523e-4	0.00740827625121835	Hypomethylated
Uniformness (Right Cheek)	cg05938437	chr20	32109721	TM9SF4;TM9SF4;TM9SF4;TM9SF4	0.0050778598166335	-6.11996379772527	3.79494738970824	1.6092793427524e-4	0.00740827625121835	Hypermethylated
Uniformness (Right Cheek)	cg11840833	chr14	100306545	MIR345;SLC25A29;SLC25A29;SLC25A29;SLC25A29;SLC25A29;SLC25A29;SLC25A29;SLC25A29	0.00559847062387159	-5.82683486968527	3.79496704774856	1.6091545177555e-4	0.00740827625121835	Hypermethylated
Uniformness (Right Cheek)	cg16587961	chr6	31765911	VWA7;SAPCD1-AS1	-0.00582122570567731	2.5333104863998	-3.79499912734732	1.6089508377198e-4	0.00740827625121835	Hypomethylated
Uniformness (Right Cheek)	cg16761390	chr7	27251105	Intergenic	-0.00691367444023044	-2.46281352327743	-3.79494973339213	1.6092644603046e-4	0.00740827625121835	Hypomethylated
Uniformness (Right Cheek)	cg22487352	chr5	142353402	SPRY4-AS1	-0.00766937811628079	0.0673073008068733	-3.79499187195599	1.6089969015786e-4	0.00740827625121835	Hypomethylated
Uniformness (Right Cheek)	cg23024411	chr21	37220564	DSCR9	0.0058298491151096	-5.33854898502212	3.79497094347127	1.6091297817057e-4	0.00740827625121835	Hypermethylated
Uniformness (Right Cheek)	cg00857137	chr19	3006722	Intergenic	-0.00673460693781934	1.97282855046467	-3.79492097571706	1.6094470811925e-4	0.00740830019326128	Hypomethylated
Uniformness (Right Cheek)	cg10233698	chr1	209823680	Intergenic	-0.00781078494616448	0.0145846420294726	-3.79492538302883	1.6094190920156e-4	0.00740830019326128	Hypomethylated
Uniformness (Right Cheek)	cg01376363	chr1	148039634	RNVU1-7	-0.00603970586281434	0.0323898959082707	-3.79489318394153	1.6096235868647e-4	0.00740873854740793	Hypomethylated
Uniformness (Right Cheek)	cg04249706	chr10	11164809	CELF2;CELF2;CELF2;CELF2;CELF2;CELF2;CELF2	-0.00663207859231009	-4.4417689683824	-3.79486179830144	1.6098229391331e-4	0.00740915888479124	Hypomethylated
Uniformness (Right Cheek)	cg26644885	chr16	72947700	Intergenic	-0.00642801867174001	1.8726780071939	-3.79485321435929	1.6098774658401e-4	0.00740915888479124	Hypomethylated
Uniformness (Right Cheek)	cg05835744	chr10	97426172	PGAM1;LOC644215	0.00386460741219433	-5.86149156808924	3.79481418383355	1.6101254165551e-4	0.00740917782545854	Hypermethylated
Uniformness (Right Cheek)	cg05995478	chr16	81923551	PLCG2	-0.00593445627326215	3.09430851462095	-3.79482638033778	1.6100479314874e-4	0.00740917782545854	Hypomethylated
Uniformness (Right Cheek)	cg06730072	chr4	77419171	Intergenic	-0.00760958598380757	1.39343691849866	-3.79482943449173	1.6100285288285e-4	0.00740917782545854	Hypomethylated
Uniformness (Right Cheek)	cg08606655	chr6	36027588	MAPK14;MAPK14;MAPK14;MAPK14	0.00369330534025434	-5.41265122571135	3.79478088897611	1.6103369585351e-4	0.00740940321351429	Hypermethylated
Uniformness (Right Cheek)	cg25225871	chr6	149755941	Intergenic	-0.00566365571028815	2.92351150529726	-3.79478601529087	1.6103043863094e-4	0.00740940321351429	Hypomethylated
Uniformness (Right Cheek)	cg15112664	chr21	46458808	DIP2A;DIP2A;DIP2A;DIP2A;DIP2A;DIP2A;DIP2A;DIP2A;DIP2A	0.00468726520506923	-5.87899948714723	3.79474492418632	1.6105654936266e-4	0.00741008071811533	Hypermethylated
Uniformness (Right Cheek)	cg00012194	chr22	50281859	PLXNB2;PLXNB2;PLXNB2;PLXNB2;PLXNB2;PLXNB2;PLXNB2;PLXNB2;PLXNB2;PLXNB2;PLXNB2;PLXNB2;PLXNB2;PLXNB2;PLXNB2;PLXNB2;PLXNB2;PLXNB2;PLXNB2;PLXNB2;PLXNB2;PLXNB2;PLXNB2	-0.00600064804659179	-0.0962381588835785	-3.79459045284999	1.6115474159959e-4	0.00741387096082231	Hypomethylated
Uniformness (Right Cheek)	cg22580054	chr20	6489483	Intergenic	0.0086830704321667	1.50269529988204	3.79458973904514	1.6115519547236e-4	0.00741387096082231	Hypermethylated
Uniformness (Right Cheek)	cg01757068	chr6	75932301	Intergenic	0.00688499217482877	0.882551269312913	3.79452281115299	1.6119775692443e-4	0.00741545474652676	Hypermethylated
Uniformness (Right Cheek)	cg01059731	chr17	40099410	Intergenic	0.00394629813310771	-4.78466083940722	3.79450421862816	1.612095823494e-4	0.0074156245182452904	Hypermethylated
Uniformness (Right Cheek)	cg13404849	chr7	139800028	Intergenic	0.0078576705149678	1.17172501278836	3.79445651529591	1.6123992689718e-4	0.0074164559207351	Hypermethylated
Uniformness (Right Cheek)	cg20940072	chr16	656315	WDR90	-0.00560236950925964	2.35912090872382	-3.79445022595775	1.6124392800746e-4	0.0074164559207351	Hypomethylated
Uniformness (Right Cheek)	cg13945832	NA	NA	Intergenic	-0.00531426223154716	2.5844899180327	-3.79439954982054	1.6127617024003e-4	0.00741719041760793	Hypomethylated
Uniformness (Right Cheek)	cg20967887	chr1	230323368	PGBD5;PGBD5	-0.0067779428510006	2.37852687708418	-3.79440123000249	1.6127510114206e-4	0.00741719041760793	Hypomethylated
Uniformness (Right Cheek)	cg00518122	chr1	53213296	CPT2;CPT2	-0.00522070413234382	3.04690943586431	-3.79437239664265	1.6129344870472e-4	0.00741761083494344	Hypomethylated
Uniformness (Right Cheek)	cg03244036	chr17	2054740	HIC1	0.00451868689716296	-4.37978769284496	3.7942790424717	1.6135286636911e-4	0.00741882939129144	Hypermethylated
Uniformness (Right Cheek)	cg11152298	chr5	143403818	NR3C1;NR3C1;NR3C1;NR3C1;NR3C1;NR3C1;NR3C1;NR3C1;NR3C1;NR3C1;NR3C1;NR3C1;NR3C1	0.00395926793063776	-4.79085881794564	3.79425720633939	1.6136676751596e-4	0.00741882939129144	Hypermethylated
Uniformness (Right Cheek)	cg13621777	chr9	37407594	Intergenic	-0.00688152669717539	-3.03471813406848	-3.79430233372183	1.6133804012134e-4	0.00741882939129144	Hypomethylated
Uniformness (Right Cheek)	cg17143972	chr17	29576320	GIT1;GIT1	-0.00735856790270467	0.995217840624259	-3.79426531817601	1.6136160329047e-4	0.00741882939129144	Hypomethylated
Uniformness (Right Cheek)	cg19935397	chr16	3282644	ZNF263	0.00453358740680528	-4.52153594384709	3.79425405093536	1.6136877637785e-4	0.00741882939129144	Hypermethylated
Uniformness (Right Cheek)	cg21737675	chr1	96721754	PTBP2;PTBP2;PTBP2;PTBP2;PTBP2;PTBP2;PTBP2;PTBP2;PTBP2	0.00472682741344625	-5.89074150362856	3.79425592800675	1.6136758135303e-4	0.00741882939129144	Hypermethylated
Uniformness (Right Cheek)	cg08348831	chr16	58733959	Intergenic	0.00414895557747732	-5.62978508431523	3.79422622922922	1.6138648985787e-4	0.00741893721790783	Hypermethylated
Uniformness (Right Cheek)	cg18555117	chr14	53153683	DDHD1-DT;DDHD1;DDHD1;DDHD1	-0.00690901044712575	-3.76154170114561	-3.7942248016186	1.6138739883621e-4	0.00741893721790783	Hypomethylated
Uniformness (Right Cheek)	cg13524336	chr19	46948096	Intergenic	0.00604064135255522	-4.40349505052698	3.79408533384309	1.6147622307058e-4	0.00742264613114234	Hypermethylated
Uniformness (Right Cheek)	cg02010047	chr22	50216717	SELENOO	-0.00653184892252895	2.79800502424825	-3.79404810805121	1.6149993922608e-4	0.00742336197053844	Hypomethylated
Uniformness (Right Cheek)	cg14472503	chr9	136485623	C9orf163	-0.00731739146645284	2.58048078332206	-3.79397908949195	1.6154391890628e-4	0.00742395504248014	Hypomethylated
Uniformness (Right Cheek)	cg17575908	chr12	49026888	KMT2D	-0.0072698547738103	3.79045136557497	-3.79398940128676	1.6153734735552e-4	0.00742395504248014	Hypomethylated
Uniformness (Right Cheek)	cg19354212	chr14	32711383	Intergenic	-0.00660779387604653	-2.4801717902383	-3.79400423201284	1.6152789640028e-4	0.00742395504248014	Hypomethylated
Uniformness (Right Cheek)	cg24024507	chr1	201176062	Intergenic	-0.00609503247551577	2.93248336036777	-3.79397673709249	1.6154541809016e-4	0.00742395504248014	Hypomethylated
Uniformness (Right Cheek)	cg00471645	chr2	11130066	Intergenic	0.00272934698393701	-7.27011274941658	3.7939634594466	1.615538801783e-4	0.00742396965735428	Hypermethylated
Uniformness (Right Cheek)	cg02185161	chr1	238675398	Intergenic	-0.00674700357076582	0.410459694692951	-3.79388066054253	1.6160665887584e-4	0.00742602067234793	Hypomethylated
Uniformness (Right Cheek)	cg00400126	chr5	10222081	Intergenic	-0.00646744527364252	2.83158427658815	-3.79386757324618	1.6161500262956e-4	0.00742602974429457	Hypomethylated
Uniformness (Right Cheek)	cg11415932	chr8	42338621	POLB;POLB	0.00475454609866413	-4.4424158730795	3.79381031003776	1.6165151533813e-4	0.00742733308225487	Hypermethylated
Uniformness (Right Cheek)	cg02564909	chr2	25570527	Intergenic	0.00718835415651475	2.77124079431687	3.79379409098993	1.6166185849445e-4	0.00742743394820704	Hypermethylated
Uniformness (Right Cheek)	cg23128147	chr4	52660059	USP46;USP46;USP46	0.0042978822286912	-4.53709369311657	3.79376587848212	1.6167985156652e-4	0.00742788625597282	Hypermethylated
Uniformness (Right Cheek)	cg27598107	chr2	102143322	Intergenic	-0.00876339638682814	-2.10875648355483	-3.79366063801353	1.6174698737275e-4	0.00743059611698118	Hypomethylated
Uniformness (Right Cheek)	cg20955894	chr17	77451573	Intergenic	0.00564222529163446	-4.14261838943911	3.79359676654031	1.6178774557094e-4	0.00743209398848833	Hypermethylated
Uniformness (Right Cheek)	cg07042297	NA	NA	Intergenic	0.002645345460957	-0.401431932385524	3.79357881265028	1.6179920420107e-4	0.00743224583349017	Hypermethylated
Uniformness (Right Cheek)	cg10090333	chr11	119048964	Intergenic	-0.00448875345844113	2.17602626953278	-3.79353651081963	1.6182620533335e-4	0.00743298330108335	Hypomethylated
Uniformness (Right Cheek)	cg20261922	chr5	134177203	SKP1;SKP1	0.00411615874423386	-5.16522780276309	3.79352811211875	1.6183156670462e-4	0.00743298330108335	Hypermethylated
Uniformness (Right Cheek)	cg02954194	chr6	32813607	Intergenic	-0.00542279469377553	2.85804263516406	-3.79346290137674	1.618732001518e-4	0.0074338612656933804	Hypomethylated
Uniformness (Right Cheek)	cg15559640	chr15	88467214	MRPL46;MRPS11;MRPS11;MRPS11;MRPS11;MRPS11;MRPS11;MRPS11;MRPS11;MRPS11;MRPS11	0.00354610113668028	-4.34346276496653	3.79344708194626	1.6188330150428e-4	0.0074338612656933804	Hypermethylated
Uniformness (Right Cheek)	cg16621553	chr3	46736317	PRSS46P	-0.00751892541074899	2.97294316781239	-3.79347852244458	1.6186322604524e-4	0.0074338612656933804	Hypomethylated
Uniformness (Right Cheek)	cg17413897	chr12	27844713	Intergenic	-0.00543794192109823	0.513955122725611	-3.79345424827318	1.618787254382e-4	0.0074338612656933804	Hypomethylated
Uniformness (Right Cheek)	cg02350211	chr22	31099107	SMTN;SMTN;SMTN;SMTN;SMTN;SMTN;SMTN;SMTN;SMTN;SMTN;SMTN;SMTN;SMTN;SMTN;SMTN;SMTN;SMTN;SMTN;SMTN	-0.00755015561472772	2.16864612686875	-3.79342867882281	1.6189505339826e-4	0.00743402643445453	Hypomethylated
Uniformness (Right Cheek)	cg04491253	chr6	31665272	CSNK2B;CSNK2B;GPANK1	-0.00532742204517566	-5.01333057525473	-3.79340897451755	1.6190763709471e-4	0.00743422978002331	Hypomethylated
Uniformness (Right Cheek)	cg21677940	chr1	192626884	Intergenic	-0.00776058296940377	1.56265999772623	-3.79339396217599	1.6191722499671e-4	0.00743429555568172	Hypomethylated
Uniformness (Right Cheek)	cg21703813	chr8	30580221	Intergenic	-0.00862490544107734	1.18256511595302	-3.79337577856706	1.619288390027e-4	0.00743445434691924	Hypomethylated
Uniformness (Right Cheek)	cg16257341	chr16	2799356	PRSS41;PRSS41;PRSS41;PRSS41	-0.00741459396237278	2.31020574821892	-3.79334039030244	1.619514440022e-4	0.00743511771371512	Hypomethylated
Uniformness (Right Cheek)	cg17570088	chr22	21938087	PPM1F-AS1	0.00433747347047687	-4.63056623103378	3.79329178203795	1.6198249840616e-4	0.0074361689025077	Hypermethylated
Uniformness (Right Cheek)	cg12043428	chr2	38665816	GALM	-0.00487761827730139	-1.69760784148816	-3.79327484283514	1.6199332168868e-4	0.00743629127731749	Hypomethylated
Uniformness (Right Cheek)	cg23018400	chr1	46247160	RAD54L;RAD54L;RAD54L	0.00483415585466903	-4.6285699291451	3.79319253166323	1.6204592401851e-4	0.00743833140726117	Hypermethylated
Uniformness (Right Cheek)	cg11323133	chr9	82841901	Intergenic	0.0146571919057952	-1.32423340530519	3.79316385024024	1.6206425714513e-4	0.00743879836497281	Hypermethylated
Uniformness (Right Cheek)	cg13446947	chr2	207626212	METTL21A;METTL21A;METTL21A;METTL21A;METTL21A;METTL21A;METTL21A;METTL21A;METTL21A;METTL21A;METTL21A;METTL21A;METTL21A;METTL21A;METTL21A;METTL21A;METTL21A;METTL21A;METTL21A;METTL21A;METTL21A	0.00425337258473322	-5.27432182331891	3.793119419728	1.6209266093012e-4	0.00743972749864985	Hypermethylated
Uniformness (Right Cheek)	cg26536672	chr11	66715169	Intergenic	-0.00784091919751395	2.42154498034904	-3.79310378881839	1.621026546612e-4	0.007439811596821	Hypomethylated
Uniformness (Right Cheek)	cg24171324	chr19	13855667	Intergenic	-0.00736789607494202	-0.931135505958144	-3.79295936847403	1.6219501830517e-4	0.00744367591937946	Hypomethylated
Uniformness (Right Cheek)	cg03312200	chr4	7659861	Intergenic	-0.00519660753032719	3.30940832865673	-3.79291032470659	1.622263954019e-4	0.00744474111560944	Hypomethylated
Uniformness (Right Cheek)	cg03173525	chr7	100675598	Intergenic	0.00378636483795429	-4.88914116923766	3.7928805587644	1.6224544177188e-4	0.00744495886488139	Hypermethylated
Uniformness (Right Cheek)	cg10991923	chr19	11268282	Intergenic	-0.00532203856966033	2.9245945538269	-3.79286461968241	1.6225564159876e-4	0.00744495886488139	Hypomethylated
Uniformness (Right Cheek)	cg13180377	chr4	122923259	SPATA5;SPATA5;SPATA5;NUDT6;NUDT6	-0.00612107451665986	-4.87527673052626	-3.79287035645634	1.6225197042051e-4	0.00744495886488139	Hypomethylated
Uniformness (Right Cheek)	cg05538406	chr5	1509042	Intergenic	-0.00581251733964362	3.19117646428434	-3.79281617251546	1.6228664789433e-4	0.00744563201406824	Hypomethylated
Uniformness (Right Cheek)	cg10412222	chr6	165665325	Intergenic	-0.00663079794260106	-3.23714647282382	-3.79282841006844	1.6227881530557e-4	0.00744563201406824	Hypomethylated
Uniformness (Right Cheek)	cg00951085	chr17	76354169	PRPSAP1;PRPSAP1;PRPSAP1;PRPSAP1	0.0048475953497473	-4.09363532030652	3.79279614063146	1.6229946997778e-4	0.00744584553811526	Hypermethylated
Uniformness (Right Cheek)	cg03140118	chr1	37473719	ZC3H12A;ZC3H12A;ZC3H12A	-0.00677114867875767	-4.05175329036886	-3.79275057890381	1.6232863685688e-4	0.00744680885642376	Hypomethylated
Uniformness (Right Cheek)	cg20737505	chr20	17225600	PCSK2;PCSK2;PCSK2	-0.00596596884663218	-0.806549278104137	-3.7926427151173	1.6239770684009e-4	0.00744960253629681	Hypomethylated
Uniformness (Right Cheek)	cg25876031	chr2	239893028	Intergenic	-0.00487586559467969	2.36988412615732	-3.79260231984839	1.6242358086091e-4	0.00745041452428885	Hypomethylated
Uniformness (Right Cheek)	cg08119924	chr11	69466122	Intergenic	-0.00784491500988406	-1.00167612193489	-3.79253077922388	1.6246941367733e-4	0.00745214189996909	Hypomethylated
Uniformness (Right Cheek)	cg01832651	chr1	202965274	Intergenic	-0.00782353928404715	-1.0141737158355	-3.79242713876925	1.6253583302411e-4	0.00745411054157667	Hypomethylated
Uniformness (Right Cheek)	cg16000361	chr2	119424754	Intergenic	-0.00741696028104933	1.42348480785028	-3.79241703700929	1.6254230823901e-4	0.00745411054157667	Hypomethylated
Uniformness (Right Cheek)	cg20021506	chr6	156397412	Intergenic	-0.00998623901926757	-1.12223126423474	-3.79241789036299	1.62541761231e-4	0.00745411054157667	Hypomethylated
Uniformness (Right Cheek)	cg23880548	chr19	1469760	APC2;APC2	0.00467140836576133	-6.04799938360159	3.79241277234675	1.6254504195513e-4	0.00745411054157667	Hypermethylated
Uniformness (Right Cheek)	cg25999997	chr10	125231225	Intergenic	-0.00967076256239739	-0.426107128463149	-3.79232190335578	1.6260330072026e-4	0.00745640710652348	Hypomethylated
Uniformness (Right Cheek)	cg18951719	chr12	48157070	Intergenic	0.00546737225227506	-6.68284824774098	3.79224826311084	1.62650528077e-4	0.00745782246287583	Hypermethylated
Uniformness (Right Cheek)	cg20966464	chr15	39949284	Intergenic	-0.00581863461128742	3.13916763662811	-3.79225043683871	1.6264913382493e-4	0.00745782246287583	Hypomethylated
Uniformness (Right Cheek)	cg13649757	chr18	24657078	Intergenic	0.00656933157238093	3.56222945287142	3.79216454842244	1.6270423214036e-4	0.00745979354249192	Hypermethylated
Uniformness (Right Cheek)	cg16442297	chr3	50475021	Intergenic	0.00686389828076566	2.83161356653576	3.792155741533	1.6270988284666e-4	0.00745979354249192	Hypermethylated
Uniformness (Right Cheek)	cg02315271	chr8	71557752	Intergenic	-0.00936102414176146	-3.19979749336047	-3.7921367795937	1.6272204989873e-4	0.00745997617414434	Hypomethylated
Uniformness (Right Cheek)	cg01726320	chr5	149406766	CARMN;CARMN	-0.00606400310463772	1.69120724084095	-3.79208664087206	0.00016275422587032001	0.00746107604822057	Hypomethylated
Uniformness (Right Cheek)	cg04579045	chr20	44610035	Intergenic	0.00460934308627336	-4.25327517247315	3.79206061510253	1.6277092998618e-4	0.00746146657733089	Hypermethylated
Uniformness (Right Cheek)	cg21595233	chr2	120372477	Intergenic	-0.00447961214227957	3.09549448187909	-3.79201599388877	1.6279957297539e-4	0.00746240432105962	Hypomethylated
Uniformness (Right Cheek)	cg05285917	chr11	1073525	MUC2	0.00466890139410911	-4.41201613074822	3.79192195042564	1.6285995637244e-4	0.00746479681365628	Hypermethylated
Uniformness (Right Cheek)	cg08998375	chr16	1974278	TBL3	-0.00538599981876525	2.57341310301902	-3.79186280166686	1.6289794540708e-4	0.00746616265645295	Hypomethylated
Uniformness (Right Cheek)	cg21846488	chr1	152708367	LCE4A;LCE4A;LCE4A	-0.00623800881760745	1.7547537633447	-3.79184963363	1.6290640388162e-4	0.00746617494471629	Hypomethylated
Uniformness (Right Cheek)	cg12091367	chr6	41072716	NFYA;NFYA;OARD1;OARD1;OARD1;OARD1;OARD1;OARD1;OARD1;OARD1;OARD1;OARD1;OARD1;OARD1	0.00272619978978778	-7.15262311197338	3.79182171205603	1.6292434064529e-4	0.00746662161004673	Hypermethylated
Uniformness (Right Cheek)	cg27447006	chr1	23436786	Intergenic	-0.00952311800236918	-0.278581673553168	-3.7917455197921	1.6297329587956e-4	0.00746848969725995	Hypomethylated
Uniformness (Right Cheek)	cg27118059	chr21	31559158	TIAM1-AS1;TIAM1;TIAM1;TIAM1;TIAM1;TIAM1;TIAM1;TIAM1	0.00429693070271682	-6.27484153991752	3.79171762132607	1.6299122473736e-4	0.00746893583904339	Hypermethylated
Uniformness (Right Cheek)	cg05135397	chr12	108562982	Intergenic	0.00428107188181457	-4.58617416150854	3.79165735015546	1.6302996415734e-4	0.00746996002646655	Hypermethylated
Uniformness (Right Cheek)	cg07343259	chr4	168547900	Intergenic	-0.00447315075527932	1.40378519853277	-3.79166462641261	1.6302528686717e-4	0.00746996002646655	Hypomethylated
Uniformness (Right Cheek)	cg17809414	chr2	205682507	NRP2;NRP2;NRP2;NRP2;NRP2;NRP2;NRP2;NRP2;NRP2;NRP2;NRP2;NRP2	0.00510677967974726	-6.17368493042613	3.79163357356318	1.6304524899945e-4	0.00747028488555123	Hypermethylated
Uniformness (Right Cheek)	cg01059126	chr1	212285687	PPP2R5A;PPP2R5A;LINC02608	0.00422638150846531	-4.4057512346718	3.79157640038115	1.6308200845488e-4	0.00747139007922843	Hypermethylated
Uniformness (Right Cheek)	cg06154594	chr11	65858450	CFL1	-0.00829405142448845	-4.6275642296069	-3.7915705615651	1.6308576295715e-4	0.00747139007922843	Hypomethylated
Uniformness (Right Cheek)	cg02725709	chr2	42342792	Intergenic	-0.00763040644846345	0.212448999280858	-3.79147814458047	1.6314520020666e-4	0.00747298636271486	Hypomethylated
Uniformness (Right Cheek)	cg06924920	chr19	1650433	Intergenic	-0.00577494428913683	2.6364941027341	-3.79148596335462	1.6314017083329e-4	0.00747298636271486	Hypomethylated
Uniformness (Right Cheek)	cg20090869	chr12	12714891	Intergenic	-0.00599075540218021	-4.2788551197273	-3.79150265469132	1.6312943473352e-4	0.00747298636271486	Hypomethylated
Uniformness (Right Cheek)	cg17047882	chr6	24402887	MRS2;MRS2;MRS2;MRS2;MRS2	0.00388067208442406	-4.56103932935036	3.79145485276612	1.6316018337456e-4	0.00747329715408442	Hypermethylated
Uniformness (Right Cheek)	cg15481105	chr13	60011314	DIAPH3-AS1;DIAPH3-AS1	0.00674873131877083	2.64313526422916	3.79141962962123	1.6318284419858e-4	0.00747395955959116	Hypermethylated
Uniformness (Right Cheek)	cg07760720	chr5	140700427	ZMAT2	-0.00710159508553989	-3.53329482576597	-3.79135647296229	1.6322348349148e-4	0.00747515417796986	Hypomethylated
Uniformness (Right Cheek)	cg21198922	chr16	16041965	Intergenic	-0.00401680113167486	3.57308148267847	-3.79135360780119	1.6322532735743e-4	0.00747515417796986	Hypomethylated
Uniformness (Right Cheek)	cg26101767	chr10	113594443	Intergenic	-0.00656630058866739	2.82203786034802	-3.79128204487385	1.6327138783993e-4	0.00747688795976714	Hypomethylated
Uniformness (Right Cheek)	cg13767393	chr16	1528645	TMEM204	-0.00818441258646528	-1.53925901727137	-3.79124954108685	1.6329231249767e-4	0.00747747054938612	Hypomethylated
Uniformness (Right Cheek)	cg06606122	chr16	2223714	E4F1;E4F1;E4F1	0.00435719522871321	-5.72020006037133	3.79118868732179	1.6333149455378e-4	0.00747781967375846	Hypermethylated
Uniformness (Right Cheek)	cg12228659	chr13	24680729	ATP12A;ATP12A;ATP12A;ATP12A	0.00360263140237681	-7.01280725577481	3.79118673894014	1.6333274920929e-4	0.00747781967375846	Hypermethylated
Uniformness (Right Cheek)	cg15475055	chr10	35090417	CUL2;CUL2	0.00282604259757398	-7.04210563384463	3.79119501513701	1.6332741983561e-4	0.00747781967375846	Hypermethylated
Uniformness (Right Cheek)	cg24884142	chr1	118989433	TBX15;TBX15;TBX15	-0.00990776355779445	-2.64854270752408	-3.79120987554143	1.6331785103929e-4	0.00747781967375846	Hypomethylated
Uniformness (Right Cheek)	cg21319967	chr16	27516457	Intergenic	0.00736890382721886	2.79786894702268	3.79110821131361	1.6338332444418e-4	0.00747975948658254	Hypermethylated
Uniformness (Right Cheek)	cg02839960	chr7	3916449	Intergenic	0.00729348475197626	-0.353332046548163	3.791077785615	1.634029238972e-4	0.00748027961464014	Hypermethylated
Uniformness (Right Cheek)	cg22928640	NA	NA	Intergenic	0.00319520251004467	-1.94773337924206	3.79106509815843	1.6341109748562e-4	0.00748027961464014	Hypermethylated
Uniformness (Right Cheek)	cg23166584	NA	NA	Intergenic	-0.00213304891741343	0.414994408339796	-3.79103115766679	1.6343296472539e-4	0.00748032566019607	Hypomethylated
Uniformness (Right Cheek)	cg24154510	chr19	12983861	Intergenic	0.00489889541620597	-1.95329221386095	3.79104242770778	1.6342570333753e-4	0.00748032566019607	Hypermethylated
Uniformness (Right Cheek)	cg24337044	chr17	39835339	Intergenic	-0.0052850421755909	2.45552035598603	-3.79102532784752	1.634367210493e-4	0.00748032566019607	Hypomethylated
Uniformness (Right Cheek)	cg22698489	chr1	159923906	TAGLN2	-0.00580053247081942	-4.33032353048536	-3.79100807482636	1.6344783815493e-4	0.00748045889674022	Hypomethylated
Uniformness (Right Cheek)	cg27575482	chr6	48962218	Intergenic	-0.0078304451371884	-0.766302421237797	-3.79093435310765	1.6349534929697e-4	0.00748225766916691	Hypomethylated
Uniformness (Right Cheek)	cg06763072	chr15	43219197	Intergenic	-0.00738624964420253	-1.69822013067333	-3.79084864976415	1.6355059855869e-4	0.00748441037319959	Hypomethylated
Uniformness (Right Cheek)	cg02271560	chr2	55223601	Intergenic	0.00489407790909483	-5.57553760114396	3.79083557417065	1.6355902937953e-4	0.00748442046091043	Hypermethylated
Uniformness (Right Cheek)	cg23041045	chr1	108712858	FNDC7	-0.00663883558824955	-2.16885829242665	-3.79080128622573	1.6358113934881e-4	0.00748505647061489	Hypomethylated
Uniformness (Right Cheek)	cg03025312	chr9	38058976	Intergenic	0.00758692080154669	2.21314147849619	3.79073691473235	1.6362265576987e-4	0.00748634063603171	Hypermethylated
Uniformness (Right Cheek)	cg03877689	chr20	50308738	Intergenic	0.00585820148410448	-3.61460944829811	3.79073230539745	1.6362562894347e-4	0.00748634063603171	Hypermethylated
Uniformness (Right Cheek)	cg08557757	chr2	241010854	Intergenic	-0.00456129081908216	2.82451234823842	-3.79060970509572	1.6370472889735e-4	0.0074892079076709	Hypomethylated
Uniformness (Right Cheek)	cg13585079	chr11	6604443	RRP8	0.00419420167827652	-4.47213534321849	3.79061524411614	1.6370115442334e-4	0.0074892079076709	Hypermethylated
Uniformness (Right Cheek)	cg16755428	chr9	138060815	Intergenic	-0.00411627076165031	2.26865535989217	-3.79054354806705	1.6374742743896e-4	0.00749078536181132	Hypomethylated
Uniformness (Right Cheek)	cg25621037	chr22	30592234	PES1;PES1;PES1;PES1;PES1;PES1	-0.00562628743458295	-5.36561895837688	-3.79050592453548	1.6377171480268e-4	0.00749152046265707	Hypomethylated
Uniformness (Right Cheek)	cg15450949	chr8	27240927	Intergenic	-0.00718617942106515	2.17045880742033	-3.7904697109967	1.6379509517281e-4	0.00749221400259108	Hypomethylated
Uniformness (Right Cheek)	cg07803860	chr7	1478334	Intergenic	0.0129415383162034	2.67076968052656	3.7904442732023	1.6381152033365e-4	0.00749258934800563	Hypermethylated
Uniformness (Right Cheek)	cg00052550	chr2	238060816	SCLY	0.00518147200447013	-5.73205670070991	3.79042531870828	1.6382376024309e-4	0.00749267199452213	Hypermethylated
Uniformness (Right Cheek)	cg06586492	chr4	55359581	Intergenic	-0.00787596988622356	-0.613927003758666	-3.79040587100654	1.6383631953893e-4	0.00749267199452213	Hypomethylated
Uniformness (Right Cheek)	cg22969914	chr15	76345875	Intergenic	-0.00681227902479641	-1.41008784207524	-3.79040329134427	1.6383798554905e-4	0.00749267199452213	Hypomethylated
Uniformness (Right Cheek)	cg13618787	chr1	205531383	CDK18;CDK18;CDK18;CDK18;CDK18;CDK18	-0.00679814114301771	1.99825687895582	-3.79034351329119	1.6387659617856e-4	0.00749368585625564	Hypomethylated
Uniformness (Right Cheek)	cg17461193	chr7	103433741	Intergenic	0.00224208973704181	-0.624777185391852	3.79034617959062	1.6387487383363e-4	0.00749368585625564	Hypermethylated
Uniformness (Right Cheek)	cg16513167	chr13	39038281	NHLRC3;NHLRC3;NHLRC3;PROSER1;PROSER1	0.00392501598327524	-4.82211270124188	3.79029771318231	1.6390618426243e-4	0.00749466289375737	Hypermethylated
Uniformness (Right Cheek)	cg18600331	chr14	20682096	Intergenic	-0.00475890392393088	-5.13129169793864	-3.79028073492133	1.6391715394864e-4	0.00749478854373786	Hypomethylated
Uniformness (Right Cheek)	cg09053366	chr17	58249807	Intergenic	0.00432859779763029	-4.25705645417293	3.79025477690598	1.639339268093e-4	0.00749480360102434	Hypermethylated
Uniformness (Right Cheek)	cg21943797	chr2	8681284	ID2	-0.00720462449143927	-4.21429082115287	-3.79025650214942	1.6393281198712e-4	0.00749480360102434	Hypomethylated
Uniformness (Right Cheek)	cg04091837	chr21	46389395	PCNT;PCNT	-0.00451731015166205	2.66658167823018	-3.79023619994259	1.6394593137143e-4	0.00749497653558523	Hypomethylated
Uniformness (Right Cheek)	cg21746887	chr7	91263964	FZD1	-0.00693783725929939	-3.91550334080623	-3.79017809938809	1.6398348170187e-4	0.00749631724837247	Hypomethylated
Uniformness (Right Cheek)	cg11390538	chr6	33454900	Intergenic	0.00453752564234092	-4.46914180162582	3.79014524840206	1.6400471685031e-4	0.00749691203421978	Hypermethylated
Uniformness (Right Cheek)	cg06494346	chr20	13915582	Intergenic	-0.00578818381803905	2.79943394122661	-3.79010561599008	1.6403033901957e-4	0.00749770728794387	Hypomethylated
Uniformness (Right Cheek)	cg17059829	chr15	39641760	Intergenic	-0.00995980828479781	-0.748599898244216	-3.7900519957852	1.6406501023954e-4	0.00749818134582541	Hypomethylated
Uniformness (Right Cheek)	cg19001794	chr17	2054868	HIC1;HIC1	0.00406247736977954	-5.59785915539037	3.79005141377787	1.6406538660768e-4	0.00749818134582541	Hypermethylated
Uniformness (Right Cheek)	cg23082339	chr5	141430484	PCDHGA12;PCDHGA12	-0.00882720853385658	-4.04127432626607	-3.79005175440412	1.6406516633395e-4	0.00749818134582541	Hypomethylated
Uniformness (Right Cheek)	cg02458535	chr2	13617114	Intergenic	0.00309805704348286	-1.12196727634715	3.79001854160313	1.6408664546099e-4	0.00749877697244386	Hypermethylated
Uniformness (Right Cheek)	cg14816778	chr18	63678075	Intergenic	-0.00889789980936566	-2.22832431848738	-3.78994504924008	1.6413418330196e-4	0.00750057343164255	Hypomethylated
Uniformness (Right Cheek)	cg00469785	chr1	27451502	Intergenic	-0.0075396915904568	-1.51031658575283	-3.78985521573444	1.6419230889557e-4	0.00750070980215787	Hypomethylated
Uniformness (Right Cheek)	cg07702783	chr17	74203549	RPL38;RPL38	-0.00622473146299982	-4.8031175069866	-3.78988103612635	1.6417560016169e-4	0.00750070980215787	Hypomethylated
Uniformness (Right Cheek)	cg08257445	chr2	109380894	Intergenic	-0.00494352864245357	2.57473066207812	-3.78987446281615	1.641798536898e-4	0.00750070980215787	Hypomethylated
Uniformness (Right Cheek)	cg12221212	chr1	156504932	Intergenic	0.00567464589389367	-4.08781466342875	3.78991678386869	1.6415246994806e-4	0.00750070980215787	Hypermethylated
Uniformness (Right Cheek)	cg14417157	chr15	50353990	GABPB1-IT1;GABPB1-AS1	-0.00537820036484701	-4.59463184995017	-3.78985142008987	1.6419476524502e-4	0.00750070980215787	Hypomethylated
Uniformness (Right Cheek)	cg21943652	chr1	113929427	HIPK1;HIPK1;HIPK1;HIPK1;HIPK1-AS1;HIPK1;HIPK1;HIPK1-AS1	0.00428480044312156	-4.96938573075523	3.78987449654901	1.6417983186131e-4	0.00750070980215787	Hypermethylated
Uniformness (Right Cheek)	cg22232207	chr20	46118186	CD40;CD40;CD40;CD40;CD40;CD40;CD40;CD40	-0.00839954106375594	-3.26703565634329	-3.78985865419506	1.6419008372745e-4	0.00750070980215787	Hypomethylated
Uniformness (Right Cheek)	cg00815440	chr19	29213121	UQCRFS1;UQCRFS1	0.0032486735689197	-7.24397041311348	3.7898302428292	1.6420847073446e-4	0.00750095999960519	Hypermethylated
Uniformness (Right Cheek)	cg04002325	chr8	31034171	PURG;PURG;PURG;PURG	-0.00683677621268763	-4.58445132574617	-3.78972510030613	1.6427653279702e-4	0.00750369302836655	Hypomethylated
Uniformness (Right Cheek)	cg08228724	chr1	77978403	DNAJB4;DNAJB4;DNAJB4	-0.00781294880205319	-4.12318041917312	-3.7896493674027	1.643255735674e-4	0.0075050127134751	Hypomethylated
Uniformness (Right Cheek)	cg10741678	NA	NA	Intergenic	0.00446440759677902	-0.576881424889837	3.78965167324329	1.6432408021876e-4	0.0075050127134751	Hypermethylated
Uniformness (Right Cheek)	cg15464226	chr13	42562797	TNFSF11;TNFSF11	0.00797869690132299	0.673523692838699	3.78964234246376	1.6433012325957e-4	0.0075050127134751	Hypermethylated
Uniformness (Right Cheek)	cg15535256	chr13	74133901	KLF12;KLF12	0.00389514909638237	-5.43394028431988	3.7896276522389	1.6433963774768e-4	0.00750507123781525	Hypermethylated
Uniformness (Right Cheek)	cg11881665	chr3	133784013	SRPRB;TF;TF;TF;TF;TF;TF	-0.00863084362183587	2.8989241998747	-3.78954539929954	1.6439292049908e-4	0.00750675241539642	Hypomethylated
Uniformness (Right Cheek)	cg27504369	chr22	38957545	APOBEC3A;APOBEC3A	-0.00894662324378119	-3.14338322787287	-3.78954671576385	1.643920675765e-4	0.00750675241539642	Hypomethylated
Uniformness (Right Cheek)	cg00458016	chr19	49593619	Intergenic	0.00417787589768971	-3.76969384687522	3.78951252607213	1.6441422005073e-4	0.00750712364409628	Hypermethylated
Uniformness (Right Cheek)	cg10397070	chr11	62574755	EEF1G	0.0044471067109536	-4.15814875064041	3.78950743222828	1.6441752073804e-4	0.00750712364409628	Hypermethylated
Uniformness (Right Cheek)	cg05593194	chr7	151062396	SLC4A2;SLC4A2	-0.00825879112118904	1.99581291744629	-3.78943852812465	1.6446217506586e-4	0.00750841035441204	Hypomethylated
Uniformness (Right Cheek)	cg06256487	chr14	93185021	TMEM251;TMEM251;TMEM251;MOAP1	0.00603300235040465	-4.64296754611926	3.78944251269194	1.6445959249635e-4	0.00750841035441204	Hypermethylated
Uniformness (Right Cheek)	cg02817794	chr16	589194	RAB40C;RAB40C;RAB40C;RAB40C;RAB40C	0.0047518577355245796	-6.11877456165101	3.78939790116047	1.6448850933227e-4	0.00750886050063194	Hypermethylated
Uniformness (Right Cheek)	ch.1.2604911R	chr1	110358072	Intergenic	-0.00474382665305615	-2.66706077789238	-3.78940314330159	1.6448511117e-4	0.00750886050063194	Hypomethylated
Uniformness (Right Cheek)	cg00191270	chr1	9414040	Intergenic	-0.00812526972791909	-0.94724185082806	-3.78934496173313	1.6452283046356e-4	0.00750950448397212	Hypomethylated
Uniformness (Right Cheek)	cg04197986	chr1	76074541	ST6GALNAC3;ST6GALNAC3;ST6GALNAC3;ST6GALNAC3;ST6GALNAC3;ST6GALNAC3;ST6GALNAC3;ST6GALNAC3;ST6GALNAC3;ST6GALNAC3	0.00516674162872378	-6.33932372786295	3.78933545440069	1.6452899487226e-4	0.00750950448397212	Hypermethylated
Uniformness (Right Cheek)	cg13879759	chr22	44359712	Intergenic	-0.00648214110130296	2.5168600433608	-3.78935161808436	1.6451851471702e-4	0.00750950448397212	Hypomethylated
Uniformness (Right Cheek)	cg16477236	chr11	65577473	Intergenic	0.00526059636002047	-3.5040112527656	3.78932531710548	1.6453556797908e-4	0.00750950448397212	Hypermethylated
Uniformness (Right Cheek)	cg06273051	chr16	83770045	Intergenic	-0.00734052126348262	1.88728864300502	-3.78930164027713	1.6455092119676e-4	0.00750953651819969	Hypomethylated
Uniformness (Right Cheek)	cg19558029	chr18	46946642	KATNAL2;KATNAL2	-0.0077987463654659	-2.06347965596945	-3.78929565788206	1.6455480068914e-4	0.00750953651819969	Hypomethylated
Uniformness (Right Cheek)	cg26973953	chr16	1362265	GNPTG	-0.0041959552916845	7.06777747994398	-3.78928612366404	1.6456098366304e-4	0.00750953651819969	Hypomethylated
Uniformness (Right Cheek)	cg17071648	chr10	73785749	ZSWIM8;ZSWIM8;ZSWIM8;ZSWIM8;ZSWIM8;ZSWIM8;ZSWIM8;ZSWIM8;ZSWIM8	0.0043156576245477396	-5.7327795030235	3.78925446187541	1.6458151801593e-4	0.00751009762191367	Hypermethylated
Uniformness (Right Cheek)	cg02817291	chr15	73871193	Intergenic	-0.00738572192232822	-4.20011291209842	-3.78921665777431	1.6460603914958e-4	0.00751049512979138	Hypomethylated
Uniformness (Right Cheek)	cg08680731	chr7	38909182	VPS41;VPS41;VPS41;VPS41	-0.00626644016860979	-4.58605989331496	-3.78921562783645	1.6460670725345e-4	0.00751049512979138	Hypomethylated
Uniformness (Right Cheek)	cg09316169	chr19	2549888	Intergenic	0.0090477429796943	-1.28564120924062	3.78911407694518	1.6467259421443e-4	0.00751312529699689	Hypermethylated
Uniformness (Right Cheek)	cg19600528	chr1	94608675	Intergenic	-0.00561078150502268	3.25271799049884	-3.78907125893261	1.6470038230646e-4	0.00751401704133554	Hypomethylated
Uniformness (Right Cheek)	cg01640660	chr16	1247350	Intergenic	-0.00726463763848386	-2.09450686148182	-3.78898280543809	1.6475780097767e-4	0.00751588431242682	Hypomethylated
Uniformness (Right Cheek)	cg06050048	chr3	192862509	Intergenic	-0.00773767966226601	-0.724040966897307	-3.78898981135689	1.6475325246973e-4	0.00751588431242682	Hypomethylated
Uniformness (Right Cheek)	cg06499652	chr11	13277863	ARNTL;ARNTL;ARNTL;ARNTL;ARNTL;ARNTL;ARNTL;ARNTL;ARNTL;ARNTL;ARNTL;ARNTL;ARNTL;ARNTL;ARNTL;ARNTL;ARNTL;ARNTL;ARNTL;ARNTL;ARNTL;ARNTL;ARNTL;ARNTL;ARNTL;ARNTL;ARNTL;ARNTL;ARNTL;ARNTL;ARNTL;ARNTL;ARNTL;ARNTL;ARNTL;ARNTL;ARNTL;ARNTL;ARNTL;ARNTL;ARNTL;ARNTL;ARNTL;ARNTL;ARNTL;ARNTL;ARNTL;ARNTL;ARNTL;ARNTL;ARNTL;ARNTL;ARNTL;ARNTL;ARNTL;ARNTL;ARNTL;ARNTL;ARNTL	-0.00507018183979823	-5.25097898417214	-3.78890947846201	1.6480541473453e-4	0.00751768014229915	Hypomethylated
Uniformness (Right Cheek)	cg10458661	chr19	2481394	Intergenic	0.00782731031718628	2.96580954062407	3.78887686582309	1.6482659542391e-4	0.00751827009539815	Hypermethylated
Uniformness (Right Cheek)	cg19370653	chr4	110628884	Intergenic	-0.0076595472862355804	-3.70336261333204	-3.78878449094108	1.6488660338769e-4	0.00752031770562106	Hypomethylated
Uniformness (Right Cheek)	cg27190145	chr6	39793528	Intergenic	-0.00610083026580041	2.21768337409395	-3.7887823634522	1.6488798567569e-4	0.00752031770562106	Hypomethylated
Uniformness (Right Cheek)	cg08320950	chr10	101817977	OGA;OGA;KCNIP2-AS1	0.00296844673172192	-6.54288238757406	3.78872603577757	1.649245872885e-4	0.0075214035782278	Hypermethylated
Uniformness (Right Cheek)	cg25650256	chr5	172111553	Intergenic	-0.00644020201224458	-4.4269319778776	-3.78872032885487	1.6492829606309e-4	0.0075214035782278	Hypomethylated
Uniformness (Right Cheek)	cg08924488	chr3	113746146	NAA50;NAA50;NAA50;NAA50;ATP6V1A	0.00404447809545634	-4.22084017679203	3.788694676818	1.649449675987e-4	0.00752178757196742	Hypermethylated
Uniformness (Right Cheek)	cg16787262	chr12	12971447	Intergenic	-0.00565369916030016	3.66679392331943	-3.7886233070005	1.6499135997433e-4	0.00752352678332247	Hypomethylated
Uniformness (Right Cheek)	cg06678572	chr16	3295186	Intergenic	-0.00933488013634877	0.507116523486404	-3.78860296878613	1.650045826344e-4	0.00752375337324274	Hypomethylated
Uniformness (Right Cheek)	cg10111054	chr1	94541670	F3;F3;F3;F3	0.00404335207829353	-5.958329912181	3.78857435208634	1.6502318915018e-4	0.00752422541717204	Hypermethylated
Uniformness (Right Cheek)	cg17156436	chr9	130353717	Intergenic	-0.00662756074838507	1.88192843947	-3.78855933619629	1.6503295324052e-4	0.00752429426402886	Hypomethylated
Uniformness (Right Cheek)	cg01346147	chr6	36349632	Intergenic	-0.0064972535773081	-0.682241370159858	-3.78851619379203	1.6506100964237e-4	0.00752519705775425	Hypomethylated
Uniformness (Right Cheek)	cg07580932	chr3	132659995	UBA5;UBA5;UBA5;UBA5;UBA5;ACAD11;ACAD11;ACAD11;ACAD11	0.00436659396790168	-5.15632257457789	3.78850201454386	1.6507023168398e-4	0.00752524113815179	Hypermethylated
Uniformness (Right Cheek)	cg16614613	chr3	50567827	HEMK1;C3orf18;C3orf18;C3orf18	0.00555060724796078	-5.33980724072543	3.78847018980096	1.6509093194831e-4	0.00752580845854091	Hypermethylated
Uniformness (Right Cheek)	cg06685194	chr4	71036145	Intergenic	-0.00581012999929979	3.01691568643165	-3.78845425813656	1.6510129554882e-4	0.00752590454027405	Hypomethylated
Uniformness (Right Cheek)	cg07718055	chr9	68955556	Intergenic	-0.00661840113294541	-1.07750103723014	-3.78841057029934	1.6512971777934e-4	0.0075262329637884	Hypomethylated
Uniformness (Right Cheek)	cg23489437	chr11	44951453	TP53I11;TP53I11;TP53I11;TP53I11;TP53I11;TP53I11;TP53I11;TP53I11;TP53I11;TP53I11;TP53I11;TP53I11;TP53I11;TP53I11	-0.00728478938761056	0.907951408683602	-3.78840511195387	1.6513326916862e-4	0.0075262329637884	Hypomethylated
Uniformness (Right Cheek)	cg26303165	chr1	228214057	OBSCN-AS1;OBSCN-AS1	-0.00676758264439969	-4.24632883169011	-3.78841105758841	1.6512940073563e-4	0.0075262329637884	Hypomethylated
Uniformness (Right Cheek)	cg07280951	chr21	44335086	Intergenic	-0.00487876252091509	2.81812393068466	-3.78838835937804	1.6514416942643e-4	0.0075263534629413	Hypomethylated
Uniformness (Right Cheek)	cg02425387	chr10	28911294	Intergenic	0.00746461237509285	3.24827918024787	3.78834261727261	1.6517393551329e-4	0.00752733370670464	Hypermethylated
Uniformness (Right Cheek)	cg00194540	chr9	131621958	RAPGEF1;RAPGEF1;RAPGEF1;RAPGEF1;RAPGEF1;RAPGEF1;RAPGEF1	-0.00706148277353157	2.17026410984489	-3.78830148105909	1.6520070869552e-4	0.0075278465731859	Hypomethylated
Uniformness (Right Cheek)	cg11643473	chr20	35284829	FAM83C-AS1;EIF6;EIF6;EIF6;EIF6;EIF6;EIF6;EIF6	0.00278052126507058	-7.056117055798	3.78829994962469	1.6520170549659e-4	0.0075278465731859	Hypermethylated
Uniformness (Right Cheek)	cg06526778	chr1	32651126	RBBP4;RBBP4;RBBP4;ZBTB8OS;ZBTB8OS;ZBTB8OS;ZBTB8OS;ZBTB8OS;ZBTB8OS;ZBTB8OS;ZBTB8OS;ZBTB8OS;ZBTB8OS;ZBTB8OS;ZBTB8OS;ZBTB8OS;ZBTB8OS;ZBTB8OS;ZBTB8OS;ZBTB8OS;ZBTB8OS;ZBTB8OS;ZBTB8OS;ZBTB8OS;ZBTB8OS;ZBTB8OS;ZBTB8OS;ZBTB8OS;ZBTB8OS;ZBTB8OS;ZBTB8OS;ZBTB8OS;ZBTB8OS;ZBTB8OS;ZBTB8OS;ZBTB8OS;ZBTB8OS;ZBTB8OS	0.00418663997898528	-5.70718928548552	3.7881719087232	1.6528506658063e-4	0.00753126866907822	Hypermethylated
Uniformness (Right Cheek)	cg16226301	chr19	11088267	LDLR;LDLR;LDLR;LDLR;LDLR	-0.00359624805965164	1.51384176439365	-3.78811395391019	1.6532281112407e-4	0.00753261199402641	Hypomethylated
Uniformness (Right Cheek)	cg16045750	chr1	204563767	Intergenic	-0.0052982024620038	3.43343141392809	-3.78806447673627	1.6535504082049e-4	0.00753370392398765	Hypomethylated
Uniformness (Right Cheek)	cg13700897	chr8	108083836	RSPO2;RSPO2	-0.00585740599763519	-4.33767934112537	-3.78804006516203	1.6537094483339e-4	0.00753405197117409	Hypomethylated
Uniformness (Right Cheek)	cg03332410	chr3	52399046	DNAH1	-0.00619718213584937	2.63330314814948	-3.78802087096526	1.6538345076501e-4	0.00753424517982868	Hypomethylated
Uniformness (Right Cheek)	cg15215067	chr10	72215848	ASCC1;ASCC1;ASCC1;ASCC1;ASCC1;ASCC1;ASCC1;ASCC1;ASCC1;ASCC1;ASCC1;ASCC1;ASCC1;ASCC1;ASCC1;ASCC1;ASCC1;ASCC1;ASCC1;ASCC1;ASCC1;ASCC1;ASCC1;ASCC1;ASCC1;ASCC1;ASCC1;ASCC1;ASCC1;ASCC1;ANAPC16;ANAPC16;ANAPC16;ANAPC16;ANAPC16;ANAPC16;ANAPC16	0.00545929720634282	-4.10948378961218	3.78795922822985	1.6542361996823e-4	0.0075356985403351	Hypermethylated
Uniformness (Right Cheek)	cg06942064	chr1	208243798	PLXNA2;PLXNA2	0.00500702376971148	-3.58914769807872	3.78791460240478	1.6545270592094e-4	0.00753642406684732	Hypermethylated
Uniformness (Right Cheek)	cg24606905	chr5	180684738	LINC02222	-0.00690432108014219	1.75443457976749	-3.78790942369221	1.6545608158342e-4	0.00753642406684732	Hypomethylated
Uniformness (Right Cheek)	cg14265043	chr12	96249376	Intergenic	-0.00768207182126941	1.03533391597464	-3.78787698572705	1.6547722723901e-4	0.00753675303357418	Hypomethylated
Uniformness (Right Cheek)	cg20172500	chr3	6860745	GRM7;GRM7	0.00487029780165253	-4.35122588992665	3.78787297893388	1.654798393635e-4	0.00753675303357418	Hypermethylated
Uniformness (Right Cheek)	cg07090986	chr2	206866717	Intergenic	-0.00729866171921602	-0.458262516772102	-3.78775626792847	1.6555594312709e-4	0.00753847094434837	Hypomethylated
Uniformness (Right Cheek)	cg10897648	chr18	58671026	MALT1;MALT1	0.00360831690874476	-4.9863168541608	3.78778344674458	1.6553821768509e-4	0.00753847094434837	Hypermethylated
Uniformness (Right Cheek)	cg11522018	chr6	3227517	TUBB2B	0.00455805755195996	-5.90087242179646	3.78775780024457	1.6555494373573e-4	0.00753847094434837	Hypermethylated
Uniformness (Right Cheek)	cg14006663	chr10	3172884	PITRM1;PITRM1;PITRM1;PITRM1;PITRM1;PITRM1;PITRM1;PITRM1;PITRM1;PITRM1;PITRM1;PITRM1;PITRM1	0.00462286882363429	-5.23744757858211	3.78775172385446	1.6555890684948e-4	0.00753847094434837	Hypermethylated
Uniformness (Right Cheek)	cg22378564	chr7	63754786	Intergenic	-0.00622553995394675	4.82950035977192	-3.78778902328376	1.6553458100686e-4	0.00753847094434837	Hypomethylated
Uniformness (Right Cheek)	cg25495613	chr7	135211030	Intergenic	0.00482956225480635	-4.84843509489126	3.78770143562616	1.655917090281e-4	0.00753958793845662	Hypermethylated
Uniformness (Right Cheek)	cg24767956	chr3	137768928	Intergenic	0.00457814165854533	-3.70682773771397	3.78763680229226	1.6563387728086e-4	0.00754113124821161	Hypermethylated
Uniformness (Right Cheek)	cg22511633	chr7	73579177	TBL2;TBL2;TBL2;TBL2;TBL2	0.00402095143404016	-4.14846277926004	3.78761124054094	1.656505571409e-4	0.00754113737907033	Hypermethylated
Uniformness (Right Cheek)	cg22937162	chr17	74805870	Intergenic	-0.00801648998583391	2.47644258146789	-3.78761302652695	1.6564939167646e-4	0.00754113737907033	Hypomethylated
Uniformness (Right Cheek)	cg03784628	chr11	64292465	Intergenic	0.00450779948153577	-4.113665079255	3.78759185825993	1.6566320575471e-4	0.00754130431020977	Hypermethylated
Uniformness (Right Cheek)	cg12237862	chr20	58989911	NELFCD	-0.00620400932044333	3.12619526853691	-3.78756759280595	1.6567904234468e-4	0.00754130431020977	Hypomethylated
Uniformness (Right Cheek)	cg14920359	chr19	47774315	Intergenic	0.00666289388095916	3.01396226388559	3.7875750984961	1.6567414368351e-4	0.00754130431020977	Hypermethylated
Uniformness (Right Cheek)	cg06773759	chr16	70523202	SF3B3	-0.00725884556465794	-4.05088309234435	-3.78753460501107	1.657005737668e-4	0.00754184984406643	Hypomethylated
Uniformness (Right Cheek)	cg16613184	chr11	73382227	Intergenic	-0.00534009204729841	2.52497356995533	-3.78752388061644	1.6570757424121e-4	0.00754184984406643	Hypomethylated
Uniformness (Right Cheek)	cg15828170	chr19	16052569	Intergenic	-0.00662989600021771	1.8354904788385	-3.7874369792889	1.6576431038808e-4	0.0075440554200484	Hypomethylated
Uniformness (Right Cheek)	cg03400317	chr1	23743919	Intergenic	0.00367937401393576	-6.23383998627265	3.78740107046841	1.6578775988966e-4	0.0075446705904205404	Hypermethylated
Uniformness (Right Cheek)	cg08136221	chr12	57614200	Intergenic	-0.00617475151715128	1.89805434573091	-3.78737148861103	1.6580708005039e-4	0.0075446705904205404	Hypomethylated
Uniformness (Right Cheek)	cg11907477	chr6	156507855	Intergenic	-0.00864856656972339	-0.260019951151997	-3.78737345870628	1.6580579329858e-4	0.0075446705904205404	Hypomethylated
Uniformness (Right Cheek)	cg16728223	chr6	29723826	HLA-F;HLA-F;HLA-F	0.00436280248792214	-5.70616422778217	3.78736558908602	1.6581093333386e-4	0.0075446705904205404	Hypermethylated
Uniformness (Right Cheek)	cg17963562	chr6	43516915	YIPF3;YIPF3;POLR1C;POLR1C;POLR1C	0.00410935942166835	-3.83748247603763	3.78727845707798	1.6586785356674e-4	0.00754688385097943	Hypermethylated
Uniformness (Right Cheek)	cg20994660	chr2	161415788	TBR1	-0.00760790452921128	-3.43728005759834	-3.7872622374386	1.6587845131237e-4	0.00754698935153403	Hypomethylated
Uniformness (Right Cheek)	cg10747682	chr19	1194863	Intergenic	0.00519805388532262	-5.0551264209559	3.78722666746155	1.6590169460503e-4	0.00754767014862774	Hypermethylated
Uniformness (Right Cheek)	cg03798940	chr6	42964372	PEX6;PEX6;PEX6	-0.00467397050990228	2.68111443416618	-3.7871414894519	1.6595736687586e-4	0.0075498261551404	Hypomethylated
Uniformness (Right Cheek)	cg04744872	chr15	74847429	Intergenic	-0.00770308440717141	1.02047084386095	-3.78708314406302	1.6599551153464e-4	0.00755088119360252	Hypomethylated
Uniformness (Right Cheek)	cg15296680	chr19	29715466	C19orf12;C19orf12;C19orf12;C19orf12;C19orf12;C19orf12	0.00423730885993139	-5.50223424608165	3.78708067656104	1.6599712490378e-4	0.00755088119360252	Hypermethylated
Uniformness (Right Cheek)	cg05357988	chr19	55604897	ZNF865	0.00467614787990037	-4.92678575903724	3.78700642075472	1.6604568376928e-4	0.00755233631426019	Hypermethylated
Uniformness (Right Cheek)	cg26102065	chr2	189674754	ANKAR;ANKAR;ANKAR	0.00466735248065604	-5.57107557430994	3.78701812932628	1.6603802617296e-4	0.00755233631426019	Hypermethylated
Uniformness (Right Cheek)	cg03576452	chr1	43991376	CCDC24;CCDC24;CCDC24;CCDC24;CCDC24	0.0041470984668418	-3.76707961720254	3.78695371198239	1.6608016028777e-4	0.00755287126248694	Hypermethylated
Uniformness (Right Cheek)	cg12080364	chr16	69320934	Intergenic	-0.00717177909731999	3.50397252701858	-3.78695043867837	1.6608230156053e-4	0.00755287126248694	Hypomethylated
Uniformness (Right Cheek)	cg14225868	chr3	100401136	LNP1;TOMM70	0.00464225528284788	-3.82434589714518	3.78695890437637	1.6607676367171e-4	0.00755287126248694	Hypermethylated
Uniformness (Right Cheek)	cg11106802	chr6	2245901	GMDS-DT;GMDS	0.00441171381602785	-4.75857454894442	3.78691773888238	1.6610369396992e-4	0.0075534672926821	Hypermethylated
Uniformness (Right Cheek)	cg10581263	chr1	156592087	Intergenic	0.00496719501358573	-4.8784343348526	3.78678818378606	1.661884752577e-4	0.00755659414350814	Hypermethylated
Uniformness (Right Cheek)	cg10666364	chr5	179698824	CANX;CANX;CANX;CANX;CANX;CANX;CANX;CANX;CANX;CANX;CANX;CANX	0.00460123776286237	-5.71788163163985	3.78678733054986	1.6618903375353e-4	0.00755659414350814	Hypermethylated
Uniformness (Right Cheek)	cg14808014	chr19	12987839	Intergenic	0.00705423887678443	0.506373731148565	3.7867209812703	1.6623246887797e-4	0.00755819212827476	Hypermethylated
Uniformness (Right Cheek)	cg04131898	chr11	32437882	WT1-AS;WT1-AS;WT1-AS	-0.00795332842440529	-3.28411870773967	-3.78668212309259	1.6625791210106e-4	0.00755897194578979	Hypomethylated
Uniformness (Right Cheek)	cg07150314	chr2	27357117	GTF3C2;GTF3C2;GTF3C2;GTF3C2;GTF3C2;GTF3C2;GTF3C2;GTF3C2;GTF3C2;GTF3C2;GTF3C2;GTF3C2;GTF3C2;GTF3C2;GTF3C2;GTF3C2;GTF3C2	0.00316187976862338	-6.80809141964301	3.78663239836683	1.6629047578448e-4	0.00755969837999286	Hypermethylated
Uniformness (Right Cheek)	cg08934286	chr12	122979215	OGFOD2;OGFOD2;OGFOD2;OGFOD2;OGFOD2;OGFOD2;OGFOD2;ARL6IP4;ARL6IP4;ARL6IP4;ARL6IP4;ARL6IP4;ARL6IP4	-0.00511179343292183	2.07681400661155	-3.78663906732901	1.6628610807141e-4	0.00755969837999286	Hypomethylated
Uniformness (Right Cheek)	cg26201890	chr22	29603969	NF2;NF2;NF2;NF2;NF2;NF2;NF2;NF2;NF2;NF2;NF2;NF2;NF2;NF2;NF2;NF2;NF2;NF2;NF2	0.00423530120684978	-4.61947080789743	3.78657243729759	1.6632975103313e-4	0.00756110678934767	Hypermethylated
Uniformness (Right Cheek)	cg00298910	chr2	61017735	PEX13;PEX13;PUS10;PUS10	-0.00565213211703526	-4.76579676454736	-3.78648251101968	1.6638867026227e-4	0.00756303086699979	Hypomethylated
Uniformness (Right Cheek)	cg18375642	chr1	171185336	FMO2;FMO2;FMO2;FMO2;FMO2;FMO2;FMO2	-0.00699883199067013	-0.963654009218202	-3.78649237016173	1.663822096434e-4	0.00756303086699979	Hypomethylated
Uniformness (Right Cheek)	cg23521281	chr2	189441765	Intergenic	0.00352261239725424	-5.6111546820541	3.78645550221832	1.6640637013064e-4	0.00756345826105352	Hypermethylated
Uniformness (Right Cheek)	cg06017143	chr11	82692229	Intergenic	0.00623884574717464	3.25289327018915	3.78636738297698	1.6646413028004e-4	0.00756550319404098	Hypermethylated
Uniformness (Right Cheek)	cg17140673	chr4	110196244	Intergenic	0.0058301540504378	-4.61296103440963	3.78636154120226	1.6646796009793e-4	0.00756550319404098	Hypermethylated
Uniformness (Right Cheek)	cg01397424	chr9	125755407	Intergenic	-0.00721526667796484	-1.28675765754828	-3.7863028843764	1.6650641962007e-4	0.0075658296546457	Hypomethylated
Uniformness (Right Cheek)	cg20780953	chr19	11339835	RAB3D	0.00273303451582413	-2.90208905179308	3.78631779399152	1.6649664303842e-4	0.0075658296546457	Hypermethylated
Uniformness (Right Cheek)	cg22381686	chr20	7765470	Intergenic	0.00682731787209583	-0.469580802943917	3.7863350502817	1.6648532836305e-4	0.0075658296546457	Hypermethylated
Uniformness (Right Cheek)	cg26614578	chr12	113186125	DDX54;DDX54	-0.00566243343095483	-4.47200699717796	-3.78629995256021	1.6650834214386e-4	0.0075658296546457	Hypomethylated
Uniformness (Right Cheek)	cg13702053	chr5	2752487	IRX2;IRX2	0.00428606576695006	-3.66404544236638	3.78619947413731	1.6657424301802e-4	0.00756844681505107	Hypermethylated
Uniformness (Right Cheek)	cg01376323	NA	NA	Intergenic	0.0053301179935046	-1.05281592596781	3.78616758337265	1.6659516438335e-4	0.00756902013300334	Hypermethylated
Uniformness (Right Cheek)	cg15194925	chr22	30591948	PES1;PES1	-0.00691892739430237	-4.10796573483225	-3.78603273594098	1.6668365601633e-4	0.00757190846421356	Hypomethylated
Uniformness (Right Cheek)	cg20983625	chr18	13313253	Intergenic	-0.00728006857652459	2.79146756710404	-3.78605490443552	1.6666910522625e-4	0.00757190846421356	Hypomethylated
Uniformness (Right Cheek)	cg23232904	chr18	9734185	Intergenic	-0.0108435226644696	-0.687623880235468	-3.7860340681176	1.6668278157842e-4	0.00757190846421356	Hypomethylated
Uniformness (Right Cheek)	cg03374059	chr17	79948710	Intergenic	0.00743842489032903	2.98258599463233	3.78595396339499	1.6673536983886e-4	0.00757388022910645	Hypermethylated
Uniformness (Right Cheek)	cg26801502	chr2	42425181	Intergenic	-0.00549643331791473	2.75842847094363	-3.78593147033952	1.6675013920492e-4	0.00757417369557153	Hypomethylated
Uniformness (Right Cheek)	cg26104077	chr3	9681842	Intergenic	-0.00706983996905459	2.37832952894911	-3.78588080802722	1.6678340955635e-4	0.00757530744810084	Hypomethylated
Uniformness (Right Cheek)	cg19955654	chr14	100221893	Intergenic	0.00383881048743404	-3.60462807850646	3.78583200094824	1.6681546748005e-4	0.00757638602189555	Hypermethylated
Uniformness (Right Cheek)	cg18672115	chr10	69222861	Intergenic	-0.00596266034778571	-5.44470794774744	-3.78578724496936	1.6684486962845e-4	0.00757734387484582	Hypomethylated
Uniformness (Right Cheek)	cg12640930	chr1	175082036	Intergenic	-0.00490149957367954	3.08848299470248	-3.78576170012497	1.6686165333751e-4	0.0075773510984064	Hypomethylated
Uniformness (Right Cheek)	cg22306460	chr2	172859885	RAPGEF4;RAPGEF4	-0.00761678905896853	-1.03869358342701	-3.78576956815124	1.6685648364475e-4	0.0075773510984064	Hypomethylated
Uniformness (Right Cheek)	cg04747561	chr1	230361978	Intergenic	-0.00539878548069163	3.17644285524591	-3.78568989456896	1.6690884021225e-4	0.00757911634175264	Hypomethylated
Uniformness (Right Cheek)	ch.7.84780R	chr7	1811901	Intergenic	0.00437268346593334	-3.77098400440707	3.78567327736573	1.6691976196598e-4	0.00757923473864059	Hypermethylated
Uniformness (Right Cheek)	cg13734650	chr6	63636424	PHF3	0.00406857641040627	-5.89072940660012	3.78562569064725	1.6695104234202e-4	0.00758027749056853	Hypermethylated
Uniformness (Right Cheek)	cg19601442	chr7	143363232	FAM131B;FAM131B;FAM131B;FAM131B;FAM131B;FAM131B;FAM131B;FAM131B	-0.00785560098682822	0.94651007176434	-3.78560664476519	1.6696356339967e-4	0.00758046842931942	Hypomethylated
Uniformness (Right Cheek)	cg03752138	chr17	78361151	SOCS3;SOCS3;SOCS3	0.00520954299504098	0.316318137413202	3.78555235589898	1.6699925859937e-4	0.00758057883447955	Hypermethylated
Uniformness (Right Cheek)	cg12845923	chr4	54273706	PDGFRA;PDGFRA;PDGFRA;PDGFRA;PDGFRA	-0.00638739519325981	2.23289959477039	-3.78556442235184	1.6699132422475e-4	0.00758057883447955	Hypomethylated
Uniformness (Right Cheek)	cg13786807	chr4	48831551	Intergenic	0.00369112785269631	-4.83969052682558	3.78556319584836	1.6699213070387e-4	0.00758057883447955	Hypermethylated
Uniformness (Right Cheek)	cg19982161	chr14	101834582	Intergenic	0.00638460799465942	2.95830208227612	3.78556883317618	1.669884239472e-4	0.00758057883447955	Hypermethylated
Uniformness (Right Cheek)	cg05338912	chr6	149683584	LATS1;LATS1;LATS1;LATS1;LATS1;LATS1	-0.00707860902750251	3.83204703840586	-3.78545975157785	1.6706016300584e-4	0.00758296586131884	Hypomethylated
Uniformness (Right Cheek)	cg03451600	chr18	48360076	Intergenic	0.0069978792401693	1.09890313818177	3.78541472919179	1.6708978108668e-4	0.00758355502330099	Hypermethylated
Uniformness (Right Cheek)	cg06474333	chr12	95218320	VEZT;VEZT;VEZT;VEZT;VEZT;VEZT;VEZT;VEZT;VEZT;FGD6	-0.00658470235119201	-4.41881193828087	-3.78542000042054	1.6708631314078e-4	0.00758355502330099	Hypomethylated
Uniformness (Right Cheek)	cg17462329	chr17	81845795	Intergenic	-0.00752583629265104	2.02199046158139	-3.78536965027944	1.671194413135e-4	0.00758452356430179	Hypomethylated
Uniformness (Right Cheek)	cg17100200	chr1	42152642	GUCA2B	-0.00776179635852703	1.03741998432621	-3.78535365491985	1.671299668509e-4	0.00758462364623643	Hypomethylated
Uniformness (Right Cheek)	cg01086978	chr8	67342853	ARFGEF1-DT;ARFGEF1-DT	0.00432007608919602	-3.56145258048349	3.78533939357643	1.6713935186868e-4	0.00758467196218899	Hypermethylated
Uniformness (Right Cheek)	cg10386659	chr2	74421581	C2orf81;C2orf81;C2orf81;C2orf81;C2orf81;C2orf81;WDR54;WDR54;WDR54;WDR54	0.00450720889944352	-5.97058761334444	3.78527748152447	1.6718010033465e-4	0.00758614345477947	Hypermethylated
Uniformness (Right Cheek)	cg18223656	chr15	73737713	INSYN1;INSYN1;INSYN1;INSYN1;INSYN1;INSYN1;INSYN1;INSYN1;INSYN1;INSYN1	-0.00532470604185774	2.76645611618268	-3.78519901299411	1.6723175918591e-4	0.00758810985757551	Hypomethylated
Uniformness (Right Cheek)	cg11789612	chr15	41502214	Intergenic	-0.00692115931768629	-5.88184080041215	-3.78512457466161	1.6728077871285e-4	0.00758995631173497	Hypomethylated
Uniformness (Right Cheek)	cg01925634	chr9	96981183	Intergenic	-0.00735520317342845	-2.55754949007525	-3.78498459258635	1.6737299714751e-4	0.00759338459860305	Hypomethylated
Uniformness (Right Cheek)	cg20943684	chr4	186598844	Intergenic	-0.0070341326147117	0.838859102324584	-3.78499432808049	1.6736658197562e-4	0.00759338459860305	Hypomethylated
Uniformness (Right Cheek)	cg14465933	chr9	136295973	Intergenic	-0.0071971739465046	2.45883285106221	-3.78496261249985	1.6738748170589e-4	0.0075936638087718	Hypomethylated
Uniformness (Right Cheek)	cg14336691	chr9	130402258	Intergenic	-0.00538424518410461	2.66440273147879	-3.78490256527627	1.6742705798042e-4	0.00759508123980081	Hypomethylated
Uniformness (Right Cheek)	cg04133028	chr19	798414	Intergenic	0.00484778050063179	-4.84041806767543	3.78488130048611	1.6744107541758e-4	0.00759533914854515	Hypermethylated
Uniformness (Right Cheek)	cg10500218	chr1	181088927	IER5	0.00335119851992881	-5.86525998032272	3.78486454896273	1.6745211855473e-4	0.00759546212032283	Hypermethylated
Uniformness (Right Cheek)	cg18322772	chr8	100310485	RNF19A;RNF19A	0.00361921031500064	-5.48392220948245	3.78480763061678	1.6748964606979e-4	0.00759678632522171	Hypermethylated
Uniformness (Right Cheek)	cg26984166	chrX	45297150	Intergenic	-0.00520468897384005	0.367081703515325	-3.78477949561223	1.6750819902427e-4	0.00759724981673435	Hypomethylated
Uniformness (Right Cheek)	cg13946893	chr12	9734673	CLECL1;CLECL1	-0.00531902619111197	1.90380438032856	-3.78475385173236	1.675251109541e-4	0.00759734624037478	Hypomethylated
Uniformness (Right Cheek)	cg25054636	chr6	33789479	LEMD2;LEMD2;LEMD2	-0.0056067414751627	3.80233199932898	-3.78475099727169	1.6752699354721e-4	0.00759734624037478	Hypomethylated
Uniformness (Right Cheek)	cg06857905	chr7	125563844	Intergenic	-0.00582636832167614	2.21181521701609	-3.78473463599749	1.6753778462975e-4	0.00759745765161616	Hypomethylated
Uniformness (Right Cheek)	cg00298399	chr1	17371439	PADI6	-0.00678162330636742	-0.890943675163902	-3.78467883835001	1.6757459091088e-4	0.00759761492005108	Hypomethylated
Uniformness (Right Cheek)	cg05905142	chr14	102217275	Intergenic	-0.00447901481560247	2.04368397784336	-3.78470107531534	1.6755992163698e-4	0.00759761492005108	Hypomethylated
Uniformness (Right Cheek)	cg19711045	chr3	183698280	Intergenic	0.0041740966284759	-3.71922503155282	3.78468664530867	1.6756944068107e-4	0.00759761492005108	Hypermethylated
Uniformness (Right Cheek)	cg26540127	chr2	113889526	ACTR3;ACTR3;ACTR3	0.00396659883172164	-4.16913578089036	3.7847042148807	1.6755785062709e-4	0.00759761492005108	Hypermethylated
Uniformness (Right Cheek)	cg24697986	chr19	49570524	Intergenic	0.0060218209013921	-1.83321085751446	3.78463492271485	1.6760356471931e-4	0.00759855063046863	Hypermethylated
Uniformness (Right Cheek)	cg02279670	chr13	78603060	Intergenic	0.00448692315931887	-5.95323429710123	3.78458986778294	1.6763329509932e-4	0.00759932885289996	Hypermethylated
Uniformness (Right Cheek)	cg16465187	chr2	207625378	METTL21A;METTL21A;METTL21A;METTL21A;METTL21A;METTL21A;METTL21A;METTL21A;METTL21A;METTL21A;METTL21A;METTL21A;METTL21A;METTL21A;METTL21A;METTL21A;METTL21A;METTL21A;METTL21A;METTL21A;METTL21A;METTL21A;METTL21A;METTL21A;METTL21A;METTL21A;METTL21A;METTL21A;METTL21A;METTL21A;METTL21A;METTL21A;METTL21A;METTL21A;METTL21A	0.00456471814642648	-5.92110616376705	3.7845801744027	1.6763969211619e-4	0.00759932885289996	Hypermethylated
Uniformness (Right Cheek)	cg21542248	chr14	28774416	Intergenic	-0.00818389744991477	-3.91131295061977	-3.78457101111044	1.6764573952019e-4	0.00759932885289996	Hypomethylated
Uniformness (Right Cheek)	cg21203438	chr14	50311874	DMAC2L;DMAC2L;DMAC2L;DMAC2L;DMAC2L;DMAC2L	0.00431649957356571	-5.48752398813117	3.78455566710957	1.6765586640361e-4	0.00759941000925878	Hypermethylated
Uniformness (Right Cheek)	cg09793584	chr1	156421518	MIR9-1	0.00442309959891592	-5.49309096572658	3.78448631308463	1.6770164654492e-4	0.00760110714784297	Hypermethylated
Uniformness (Right Cheek)	cg21048727	chr16	4510873	CDIP1;CDIP1;CDIP1;CDIP1;CDIP1;CDIP1;CDIP1;CDIP1	-0.00587547056262927	0.747052764256236	-3.78446244142557	1.6771740679826e-4	0.00760144352852188	Hypomethylated
Uniformness (Right Cheek)	cg03038271	chr11	62805603	NXF1;NXF1	0.00431478350293058	-4.53309045127664	3.7844296416551	1.6773906373704e-4	0.00760166918823822	Hypermethylated
Uniformness (Right Cheek)	cg17939602	chr5	40674869	Intergenic	-0.00821934093301768	-1.03282634897465	-3.78443332543531	1.6773663128974e-4	0.00760166918823822	Hypomethylated
Uniformness (Right Cheek)	cg16362386	chr19	17555187	COLGALT1	-0.00564969329839141	-4.5328373127648	-3.78439376509367	1.6776275522967e-4	0.00760236490416897	Hypomethylated
Uniformness (Right Cheek)	cg17919206	chr1	201983228	RNPEP	-0.00460747060630053	-5.01984697586767	-3.78438016739372	1.6777173544886e-4	0.0076023939255592	Hypomethylated
Uniformness (Right Cheek)	cg08621773	chr2	25215806	Intergenic	-0.00784954714751611	1.66590520634113	-3.7843627729214	1.6778322380046e-4	0.00760253659171039	Hypomethylated
Uniformness (Right Cheek)	cg16989086	chr20	63572618	HELZ2;HELZ2	-0.00647048142666991	3.33263550226337	-3.78433915448126	1.6779882402052e-4	0.00760286555000876	Hypomethylated
Uniformness (Right Cheek)	cg13185557	chr1	211547935	Intergenic	0.00921243723768638	3.38629519599762	3.78430392352561	1.678220969666e-4	0.007603542105011	Hypermethylated
Uniformness (Right Cheek)	cg07682683	chr2	219282562	Intergenic	0.00679692764483681	3.00316553432565	3.78426319361121	1.6784900622032e-4	0.00760400542144521	Hypermethylated
Uniformness (Right Cheek)	cg15093600	chr5	176880744	UNC5A;UNC5A	-0.00667416787954686	2.98697235193349	-3.78426833774679	1.678456073919e-4	0.00760400542144521	Hypomethylated
Uniformness (Right Cheek)	cg01747077	chr2	210170533	Intergenic	0.00463162684314639	-4.77626229257784	3.78424923306398	1.6785823054693e-4	0.0076040454108223	Hypermethylated
Uniformness (Right Cheek)	cg13023786	chr15	79314631	TMED3;TMED3;TMED3	-0.00774346839593298	1.52014976061703	-3.78415032626131	1.6792359616203e-4	0.00760579136946143	Hypomethylated
Uniformness (Right Cheek)	cg13986670	chr1	11648735	FBXO2	-0.0104296981318292	-0.56723818485981	-3.78415163663548	1.6792273000394e-4	0.00760579136946143	Hypomethylated
Uniformness (Right Cheek)	cg19268883	chr5	123036195	Intergenic	0.00504478366030088	-4.91995330225245	3.78414041682498	1.679301464415e-4	0.00760579136946143	Hypermethylated
Uniformness (Right Cheek)	cg23883215	chr8	26382808	SDAD1P1;BNIP3L	0.00507626905756011	-5.88208784140705	3.7841553246639	1.6792029223765e-4	0.00760579136946143	Hypermethylated
Uniformness (Right Cheek)	cg07286216	chr7	56448153	Intergenic	-0.0116111027129636	-0.515060887885158	-3.78411006159044	1.6795021318591e-4	0.00760632230405507	Hypomethylated
Uniformness (Right Cheek)	cg26272967	chr8	17027057	MICU3;MICU3;MICU3	0.00524543719549321	-5.24643799539691	3.78400040720853	1.6802272055494e-4	0.00760922805919202	Hypermethylated
Uniformness (Right Cheek)	cg04890267	chr11	69040685	Intergenic	0.00663456583553647	3.18382774821491	3.78396439611568	1.6804653880424e-4	0.00760925097853881	Hypermethylated
Uniformness (Right Cheek)	cg11460496	chrX	48827280	Intergenic	-0.00948031651630628	0.282588224642363	-3.78394879260468	1.680568601769e-4	0.00760925097853881	Hypomethylated
Uniformness (Right Cheek)	cg14134710	chr21	42893201	NDUFV3;NDUFV3	0.00238112553150733	-6.78175601308828	3.78395058771086	1.6805567272399e-4	0.00760925097853881	Hypermethylated
Uniformness (Right Cheek)	cg17233160	chr12	109939202	GIT2;GIT2;GIT2;GIT2;GIT2;GIT2	-0.00864870695077876	1.3245295353785	-3.78398329354406	1.6803403937928e-4	0.00760925097853881	Hypomethylated
Uniformness (Right Cheek)	cg25350899	chr1	1006002	Intergenic	-0.00594637768708753	2.76000934947654	-3.78393654327483	1.680649632527e-4	0.00760925097853881	Hypomethylated
Uniformness (Right Cheek)	cg00557308	chr15	65982483	MEGF11;MEGF11;MEGF11;MEGF11;MEGF11;MEGF11;MEGF11;MEGF11;MEGF11;MEGF11;MEGF11;MEGF11;MEGF11;MEGF11	0.00373716062101789	-4.27362406128158	3.78390362044085	1.6808674392016e-4	0.00760955509387877	Hypermethylated
Uniformness (Right Cheek)	cg06140439	chr17	44088480	HDAC5;HDAC5;HDAC5	-0.00719688648041922	3.10691826100079	-3.78389777257405	1.680906129554e-4	0.00760955509387877	Hypomethylated
Uniformness (Right Cheek)	cg15961780	chr15	85494718	Intergenic	-0.00832875715431937	-1.73121464815708	-3.78387592127012	1.6810507084461e-4	0.00760955509387877	Hypomethylated
Uniformness (Right Cheek)	cg27614309	chr16	85444974	Intergenic	-0.00733865819433658	0.868983628559084	-3.7838857870326	1.6809854302946e-4	0.00760955509387877	Hypomethylated
Uniformness (Right Cheek)	cg20046390	chr22	50189954	TRABD;TRABD	-0.0066776740512976	-2.4624034871119	-3.78385575136596	1.681184172782e-4	0.00760978136066659	Hypomethylated
Uniformness (Right Cheek)	cg25973395	chr9	68779912	PABIR1	0.00985015983716583	-5.64635026908675	3.78382442963891	1.6813914485763e-4	0.0076103416916246	Hypermethylated
Uniformness (Right Cheek)	cg00203658	chr12	125029906	BRI3BP;BRI3BP	-0.00695704366353789	2.79927102373735	-3.78376749053348	1.6817683125713e-4	0.0076116695217408	Hypomethylated
Uniformness (Right Cheek)	cg01633841	chr1	54406435	SSBP3;SSBP3;SSBP3;SSBP3;SSBP3;SSBP3;SSBP3	0.00448417424174409	-5.81291692081139	3.78371717910055	1.6821013761279e-4	0.00761205082174162	Hypermethylated
Uniformness (Right Cheek)	cg02372745	chr13	49791438	Intergenic	-0.00651183248002406	-4.33539020840101	-3.78372271858465	1.6820647014909e-4	0.00761205082174162	Hypomethylated
Uniformness (Right Cheek)	cg24170720	chr15	65303911	RNU5B-1	-0.00730968634762186	-4.06477866826336	-3.78371692309153	1.6821030710761e-4	0.00761205082174162	Hypomethylated
Uniformness (Right Cheek)	cg03549618	chr14	35369771	Intergenic	-0.00752869703007115	-0.297843724272498	-3.7836382391325	1.6826240869874e-4	0.00761365266165012	Hypomethylated
Uniformness (Right Cheek)	cg14028652	chr7	128410061	IMPDH1;IMPDH1;IMPDH1;IMPDH1;IMPDH1	0.00284622096296002	-6.90397976141753	3.78364105340497	1.6826054492986e-4	0.00761365266165012	Hypermethylated
Uniformness (Right Cheek)	cg07426455	chr8	10342051	Intergenic	-0.00818925466958501	0.034738900533015	-3.78357082800386	1.6830705794153e-4	0.00761529497584492	Hypomethylated
Uniformness (Right Cheek)	cg11070349	chr19	56161822	Intergenic	-0.00577228033632728	3.40757612404873	-3.78354087448258	1.6832690101016e-4	0.00761581479168394	Hypomethylated
Uniformness (Right Cheek)	cg00993651	chr1	244048480	ZBTB18	0.00484927643287184	-5.93687265638998	3.78349601466854	1.6835662305595e-4	0.0076164238778389	Hypermethylated
Uniformness (Right Cheek)	cg04673371	chr7	131327494	MKLN1;MKLN1	0.00400320007308252	-4.84856605471856	3.78349533473775	1.6835707358482e-4	0.0076164238778389	Hypermethylated
Uniformness (Right Cheek)	cg00899354	chr5	174636569	Intergenic	0.00737044086588769	2.75999905192625	3.78345094279504	1.6838649058543e-4	0.00761737666060605	Hypermethylated
Uniformness (Right Cheek)	cg14239592	chr19	58203884	Intergenic	-0.00813283996167721	1.31220259460424	-3.78335626314266	1.6844924769701e-4	0.00761983749581397	Hypomethylated
Uniformness (Right Cheek)	cg01241416	chr1	115680609	Intergenic	-0.00831376534820553	0.518710230333039	-3.78332550913224	1.6846963731596e-4	0.00762038167937703	Hypomethylated
Uniformness (Right Cheek)	cg02882720	chr2	61142755	C2orf74-DT	-0.00439694942975884	2.06943270681178	-3.78322727449494	1.6853478154148e-4	0.00762068135702306	Hypomethylated
Uniformness (Right Cheek)	cg03908688	chr20	762039	Intergenic	-0.00614711972848881	0.663597302619084	-3.78322901419241	1.6853362765588e-4	0.00762068135702306	Hypomethylated
Uniformness (Right Cheek)	cg10994693	chr1	214383399	PTPN14	-0.00514308993623075	2.42510692642116	-3.78327000785092	1.6850644003088e-4	0.00762068135702306	Hypomethylated
Uniformness (Right Cheek)	cg13001274	chr3	49007118	P4HTM;P4HTM;P4HTM;P4HTM;WDR6;WDR6;WDR6	0.0041478813573237	-4.67842864124955	3.78323514661951	1.6852956027284e-4	0.00762068135702306	Hypermethylated
Uniformness (Right Cheek)	cg15166244	chr22	37213249	SSTR3	0.00659408435182258	3.57373806332994	3.78328557216717	1.6849611861992e-4	0.00762068135702306	Hypermethylated
Uniformness (Right Cheek)	cg20622311	chr19	58279073	ZNF8;ZNF8;ZNF8-ERVK3-1	0.00485948789802127	-4.18969109025112	3.78326362742043	1.6851067135882e-4	0.00762068135702306	Hypermethylated
Uniformness (Right Cheek)	cg25338801	chr20	47666113	Intergenic	-0.00482584682207168	2.78275058455961	-3.78323776592239	1.6852782302674e-4	0.00762068135702306	Hypomethylated
Uniformness (Right Cheek)	cg09524946	chr13	50132674	Intergenic	-0.0100936414689885	-2.55666760283343	-3.78320804721374	1.6854753487717e-4	0.00762088000810156	Hypomethylated
Uniformness (Right Cheek)	cg20524308	chr17	7455626	Intergenic	0.00458082302351543	-3.71835411816832	3.78312592410869	1.6860201686327e-4	0.00762296530761926	Hypermethylated
Uniformness (Right Cheek)	cg21541335	chr12	6883970	DSTNP2;RPL13P5	-0.0048733503607177	3.47765635511364	-3.78311244090389	1.6861096345717e-4	0.00762299172088953	Hypomethylated
Uniformness (Right Cheek)	cg14512731	chr9	136484077	C9orf163;SEC16A;SEC16A	0.00467945691375393	-5.66292076029503	3.78308383454352	1.6862994629374e-4	0.00762347185292853	Hypermethylated
Uniformness (Right Cheek)	cg14957846	chr19	16628320	MED26	0.00492345864492152	-5.46707262832518	3.78305180296163	1.6865120445724e-4	0.00762405479589053	Hypermethylated
Uniformness (Right Cheek)	cg18309140	chr19	53511930	Intergenic	-0.00855233765158597	-2.63958077063916	-3.78302806109958	1.6866696267385e-4	0.00762438906249315	Hypomethylated
Uniformness (Right Cheek)	cg23511982	chr13	113430180	Intergenic	-0.00654355226692024	3.20087090684115	-3.78290305710845	1.6874995463084e-4	0.00762776236636023	Hypomethylated
Uniformness (Right Cheek)	cg25341674	chr2	224043659	Intergenic	0.00763901102909579	1.67564265717542	3.78288587840906	1.6876136282612e-4	0.00762789979794915	Hypermethylated
Uniformness (Right Cheek)	cg18287701	chr20	45415688	PIGT;PIGT;PIGT;PIGT;PIGT;PIGT;PIGT;PIGT;PIGT	0.00646075647363504	0.924301023748355	3.78286830681584	1.6877303269033e-4	0.00762804904258294	Hypermethylated
Uniformness (Right Cheek)	cg02576414	chr4	56737889	Intergenic	-0.00746887815910198	-1.25323484301506	-3.7827598612317	1.6884507175336e-4	0.00763023309630022	Hypomethylated
Uniformness (Right Cheek)	cg11558135	chr12	752549	WNK1;WNK1;WNK1;WNK1	0.00428384663493536	-5.5493088007504	3.78275776190691	1.6884646659488e-4	0.00763023309630022	Hypermethylated
Uniformness (Right Cheek)	cg17166334	chr1	228397666	MIR6742	-0.0091363034516166	-1.21878224400494	-3.78276471336795	1.6884184791973e-4	0.00763023309630022	Hypomethylated
Uniformness (Right Cheek)	cg12945470	chr1	93695721	Intergenic	-0.00852830593669233	-1.17192894805258	-3.78272916810131	1.6886546608383e-4	0.00763033516271964	Hypomethylated
Uniformness (Right Cheek)	cg22180069	chr13	27424243	GTF3A	-0.00438159332128942	-5.31550668614851	-3.78273999520784	1.6885827164903e-4	0.00763033516271964	Hypomethylated
Uniformness (Right Cheek)	cg06387992	chr4	27021552	Intergenic	-0.00565233435392302	3.08424604040923	-3.78266245319725	1.6890980342072e-4	0.00763196027768366	Hypomethylated
Uniformness (Right Cheek)	cg05598934	chr2	1759022	Intergenic	-0.00490550079746387	3.0530020414925	-3.78258822057269	1.6895914977759e-4	0.0076330281624182	Hypomethylated
Uniformness (Right Cheek)	cg06441926	chr1	227034064	Intergenic	-0.00760641364761759	-0.445059233359231	-3.78259678339291	1.6895345692414e-4	0.0076330281624182	Hypomethylated
Uniformness (Right Cheek)	cg10305891	chr15	92782055	Intergenic	-0.00489985200911712	2.44605955291408	-3.78253049221192	1.6899753427027e-4	0.0076330281624182	Hypomethylated
Uniformness (Right Cheek)	cg10470408	chr16	2235494	E4F1;E4F1;E4F1;E4F1;DNASE1L2;DNASE1L2	-0.00729942434838727	3.00591568184368	-3.78255053947611	1.6898420359818e-4	0.0076330281624182	Hypomethylated
Uniformness (Right Cheek)	cg11086697	chr5	132060156	IL3	-0.00523993347353901	3.53627941119057	-3.7825664612258	1.6897361694344e-4	0.0076330281624182	Hypomethylated
Uniformness (Right Cheek)	cg21315017	chr20	50585005	PTPN1;PTPN1;PTPN1;PTPN1;MIR645	-0.00790360336140055	0.736978409615059	-3.78252741270999	1.6899958211036e-4	0.0076330281624182	Hypomethylated
Uniformness (Right Cheek)	cg24051124	chr19	7795947	Intergenic	0.00710274313015585	2.61161489264567	3.7825457943867	1.6898735881353e-4	0.0076330281624182	Hypermethylated
Uniformness (Right Cheek)	cg26668024	NA	NA	Intergenic	-0.00264967402729777	0.858458097608037	-3.78252614523127	1.690004249787e-4	0.0076330281624182	Hypomethylated
Uniformness (Right Cheek)	cg11227559	chr5	10250977	ATPSCKMT;ATPSCKMT;ATPSCKMT;ATPSCKMT;ATPSCKMT;ATPSCKMT	0.00438525691685158	-4.99290515688314	3.78250696523511	1.6901318008405e-4	0.00763322605534188	Hypermethylated
Uniformness (Right Cheek)	cg20962211	chr2	182716102	DNAJC10;DNAJC10;DNAJC10;DNAJC10;DNAJC10	-0.0061433450473642	-0.960756286595578	-3.78243126492218	1.6906353126236e-4	0.00763512181462228	Hypomethylated
Uniformness (Right Cheek)	cg08278937	chr15	43800147	SERINC4;SERINC4;SERINC4;SERINC4;HYPK;HYPK	-0.00473559707936035	2.14214759484727	-3.7823790151819	1.6909829281484e-4	0.00763582848709332	Hypomethylated
Uniformness (Right Cheek)	cg13308243	chr1	13583339	PDPN;PDPN	-0.00622295058754358	-3.74920040567775	-3.78235738550646	1.6911268492718e-4	0.00763582848709332	Hypomethylated
Uniformness (Right Cheek)	cg19273773	chr7	103149665	NAPEPLD;NAPEPLD;NAPEPLD;NAPEPLD;NAPEPLD;NAPEPLD;NAPEPLD;NAPEPLD;NAPEPLD;NAPEPLD;NAPEPLD;NAPEPLD;NAPEPLD;NAPEPLD;NAPEPLD;NAPEPLD;NAPEPLD;NAPEPLD;NAPEPLD;NAPEPLD;NAPEPLD;NAPEPLD;NAPEPLD;NAPEPLD;NAPEPLD;NAPEPLD;NAPEPLD;NAPEPLD;NAPEPLD;NAPEPLD;NAPEPLD;NAPEPLD;NAPEPLD;NAPEPLD;NAPEPLD	-0.00687245861096533	-3.93057618771863	-3.78235768235677	1.6911248739893e-4	0.00763582848709332	Hypomethylated
Uniformness (Right Cheek)	cg21174626	chr9	34049478	UBAP2;UBAP2;UBAP2;UBAP2;UBAP2;UBAP2;UBAP2;UBAP2	0.00393150165976362	-5.42263519486275	3.78239482213261	1.6908777580013e-4	0.00763582848709332	Hypermethylated
Uniformness (Right Cheek)	cg09762316	chr9	70043438	MAMDC2;MAMDC2;MAMDC2	0.00877113990519382	3.22682641238746	3.78232403532291	1.6913487798028e-4	0.00763620497776918	Hypermethylated
Uniformness (Right Cheek)	cg15930025	chr11	65818223	Intergenic	0.00535817857300297	-5.95688051654333	3.78231967926639	1.6913777694348e-4	0.00763620497776918	Hypermethylated
Uniformness (Right Cheek)	cg10837676	chr1	193909703	Intergenic	0.00759980552884805	2.1974711973813	3.78230406727132	1.6914816713816e-4	0.00763629586964161	Hypermethylated
Uniformness (Right Cheek)	cg22618360	NA	NA	Intergenic	-0.00544203530810794	-0.84624344703146	-3.78224135357162	1.691899108239e-4	0.00763775934130534	Hypomethylated
Uniformness (Right Cheek)	cg24574508	chr3	121834473	IQCB1;IQCB1;IQCB1;IQCB1;IQCB1;IQCB1;IQCB1;EAF2;EAF2	-0.00778799973522295	-4.15686379944915	-3.78223019231415	1.691973410324e-4	0.00763775934130534	Hypomethylated
Uniformness (Right Cheek)	cg03344290	chr10	129650366	Intergenic	-0.00539105008172355	3.48334267610671	-3.78214822199653	1.6925191926999e-4	0.00763971812342752	Hypomethylated
Uniformness (Right Cheek)	cg03820640	chr10	122155448	Intergenic	-0.0064656482764331	-1.98446248090563	-3.78213984940348	1.6925749492172e-4	0.00763971812342752	Hypomethylated
Uniformness (Right Cheek)	cg19500056	chr19	47778169	SELENOW	-0.00540703126962186	-4.71595796307826	-3.78212130957473	1.6926984196727e-4	0.00763989714019534	Hypomethylated
Uniformness (Right Cheek)	cg22210294	chr17	21382567	Intergenic	-0.00537516835846468	2.66773825791643	-3.78210042730091	1.6928375003735e-4	0.00764014659169502	Hypomethylated
Uniformness (Right Cheek)	cg04855697	chr15	69731768	Intergenic	-0.00722022810571585	1.16712910433693	-3.78207355445235	1.6930164955193e-4	0.00764057615221303	Hypomethylated
Uniformness (Right Cheek)	cg13357383	chr17	7335757	ACAP1	-0.00697287267419369	0.538174752755077	-3.78204864069455	1.6931824574573e-4	0.0076409468543017604	Hypomethylated
Uniformness (Right Cheek)	cg23390360	chr11	45736782	Intergenic	-0.00868090689842043	-1.94448045704121	-3.78198353580126	1.6936162233453e-4	0.00764252599810469	Hypomethylated
Uniformness (Right Cheek)	cg02268291	chr14	67533218	PLEKHH1	0.0043417530179255	-5.82806951560736	3.78193284341791	1.6939540374195e-4	0.00764295460729267	Hypermethylated
Uniformness (Right Cheek)	cg09665301	chr22	20994273	Intergenic	-0.00569936481471918	2.67893069722395	-3.78192765759385	1.6939885993356e-4	0.00764295460729267	Hypomethylated
Uniformness (Right Cheek)	cg16427967	chr20	32109438	TM9SF4;TM9SF4	0.00379661779920251	-5.77764595815431	3.78194639223003	1.6938637419075e-4	0.00764295460729267	Hypermethylated
Uniformness (Right Cheek)	cg20851465	chr6	27894662	H2AC17	-0.00724790659023095	-4.17381979945512	-3.78191895863297	1.6940465767167e-4	0.00764295460729267	Hypomethylated
Uniformness (Right Cheek)	cg14369674	chr5	69176649	Intergenic	-0.00363983965606002	-0.508450645667733	-3.7818412485763	1.6945645865899e-4	0.00764491332200167	Hypomethylated
Uniformness (Right Cheek)	cg01920334	chr21	46668066	Intergenic	0.0049553058300453	-4.57508323301135	3.78181503219682	1.6947393768493e-4	0.00764532350743967	Hypermethylated
Uniformness (Right Cheek)	cg26091557	chr1	24318435	GRHL3;GRHL3;GRHL3	-0.00708952199847109	-2.54795598644889	-3.78178177665726	1.6949611231628e-4	0.00764594547037209	Hypomethylated
Uniformness (Right Cheek)	cg18053783	chr7	102464928	LRWD1;LRWD1;ALKBH4;MIR5090	0.00327789705775159	-7.06102371889339	3.78174276745353	1.6952212694882e-4	0.00764665216436811	Hypermethylated
Uniformness (Right Cheek)	cg21484573	chr6	163309821	Intergenic	-0.00666082706482181	-2.67252325716057	-3.78173312927219	1.6952855508225e-4	0.00764665216436811	Hypomethylated
Uniformness (Right Cheek)	cg23828380	chr18	80137922	ADNP2	-0.00791795479119519	-0.230705839790823	-3.78170293953096	1.6954869145565e-4	0.00764718203736312	Hypomethylated
Uniformness (Right Cheek)	cg08424587	chr4	41214462	APBB2;APBB2;APBB2;APBB2;APBB2;APBB2;APBB2;APBB2;APBB2;APBB2	0.00471694125568863	-5.84326811737372	3.78167169888808	1.6956953114792e-4	0.00764774357826155	Hypermethylated
Uniformness (Right Cheek)	cg01467347	chr1	155977432	Intergenic	0.006454947953251	-0.709737269394941	3.78155627062026	1.6964655081562e-4	0.00765077747408633	Hypermethylated
Uniformness (Right Cheek)	cg06058597	chr2	10689867	NOL10;NOL10;NOL10;NOL10;NOL10;NOL10;NOL10;RN7SL832P	0.00465913162726767	-4.56952066511967	3.78154572965953	1.6965358592902e-4	0.00765077747408633	Hypermethylated
Uniformness (Right Cheek)	cg04418299	chr3	52217328	Intergenic	-0.00642701189156802	-4.59841496638834	-3.78150175754885	1.6968293620035e-4	0.0076513440335142	Hypomethylated
Uniformness (Right Cheek)	cg10202902	chr3	11569032	VGLL4	0.006825075699999	2.65573437102626	3.78150777199616	1.6967892142638e-4	0.0076513440335142	Hypermethylated
Uniformness (Right Cheek)	cg13636881	chr12	48818436	CACNB3;CACNB3	0.00310495798844259	-6.92085462891236	3.78147353880835	1.6970177401722e-4	0.0076516803863478	Hypermethylated
Uniformness (Right Cheek)	cg15451272	chr1	24744864	CLIC4	-0.00699741838261717	-3.81642302536783	-3.78146543650392	1.6970718318872e-4	0.0076516803863478	Hypomethylated
Uniformness (Right Cheek)	cg03198681	chr3	50046924	Intergenic	0.00601226499549052	3.52654333811891	3.78140789294415	1.6974560446483e-4	0.00765265569327668	Hypermethylated
Uniformness (Right Cheek)	cg19954205	chr12	121773376	Intergenic	0.00373427742289853	-3.48249725518574	3.78141786141436	1.6973894802689e-4	0.00765265569327668	Hypermethylated
Uniformness (Right Cheek)	cg18486590	chr14	64542787	HSPA2;HSPA2;HSPA2;HSPA2	-0.00749872962409575	-2.00024629967756	-3.78138605501571	1.6976018758399e-4	0.00765293466187723	Hypomethylated
Uniformness (Right Cheek)	cg08846079	chr1	109877422	Intergenic	-0.00758087580986451	0.710329188117275	-3.7813647101878902	1.6977444255758e-4	0.0076531988105352404	Hypomethylated
Uniformness (Right Cheek)	cg07237906	chr16	74774209	Intergenic	-0.00692250676030249	-2.87668479998049	-3.78135203480319	1.697829082465e-4	0.00765320197296904	Hypomethylated
Uniformness (Right Cheek)	cg11966651	chr6	15247936	JARID2-AS1;JARID2	-0.00656698370891372	-4.1251147806414	-3.78129537826994	1.6982075311382e-4	0.00765424608865119	Hypomethylated
Uniformness (Right Cheek)	cg18470689	chr19	2236472	SF3A2;MIR6789;PLEKHJ1;PLEKHJ1	0.00456320539297938	-4.39885278056784	3.78129221719219	1.6982286485329e-4	0.00765424608865119	Hypermethylated
Uniformness (Right Cheek)	cg22518624	chr17	40168549	Intergenic	-0.00680725073657811	-5.00716188829089	-3.78127705070933	1.6983299707763e-4	0.00765432430910842	Hypomethylated
Uniformness (Right Cheek)	cg01074401	chr15	66552408	Intergenic	-0.00379697659351574	-0.635834696495324	-3.78123946303965	1.6985811060991e-4	0.00765469925201609	Hypomethylated
Uniformness (Right Cheek)	cg05649009	chr2	174765122	CHRNA1;CHRNA1	0.00746062423254591	1.96113104588742	3.78123997211721	1.6985777045541e-4	0.00765469925201609	Hypermethylated
Uniformness (Right Cheek)	cg16989148	chr17	48048257	NFE2L1;NFE2L1;NFE2L1;NFE2L1-DT	0.00411052751358089	-4.27103003498934	3.78120849162393	1.6987880624059e-4	0.00765497779042119	Hypermethylated
Uniformness (Right Cheek)	cg20077465	chr14	106534062	Intergenic	-0.00569455119872334	1.35620881057516	-3.78120507960451	1.698810863558e-4	0.00765497779042119	Hypomethylated
Uniformness (Right Cheek)	cg14628090	chr17	82605858	Intergenic	-0.00845250482398139	-0.88607249601544	-3.78114629737983	1.6992037268009e-4	0.0076563695975343	Hypomethylated
Uniformness (Right Cheek)	cg00494836	chr9	107283285	RAD23B;RAD23B;RAD23B;RAD23B	0.00443518018901512	-4.12740682675169	3.78112606927914	1.6993389384494e-4	0.00765660038311477	Hypermethylated
Uniformness (Right Cheek)	cg00701398	chr12	105331040	Intergenic	0.00386354001592125	-6.05111347918075	3.78110844322172	1.6994567654069e-4	0.00765675282068742	Hypermethylated
Uniformness (Right Cheek)	cg26236888	chr1	30131965	Intergenic	-0.00626902109659274	3.66403755999987	-3.78108635905545	1.6996044048735e-4	0.00765703955418931	Hypomethylated
Uniformness (Right Cheek)	cg06323439	chr21	41537775	Intergenic	-0.00647420868389957	3.14898418205551	-3.78101909000319	1.7000541937589e-4	0.00765830896395921	Hypomethylated
Uniformness (Right Cheek)	cg22055119	chr3	10505544	ATP2B2;ATP2B2;ATP2B2;ATP2B2;ATP2B2;ATP2B2;ATP2B2;ATP2B2	0.00451541765653977	-3.86069699817934	3.78102238393062	1.7000321665764e-4	0.00765830896395921	Hypermethylated
Uniformness (Right Cheek)	cg05275406	chr17	42761040	RAMP2-AS1;RAMP2-AS1;RAMP2	0.00474566795261365	-5.73004405381051	3.7809953702525	1.700212820644e-4	0.00765834719022963	Hypermethylated
Uniformness (Right Cheek)	cg14326472	chr9	123401804	DENND1A;DENND1A;DENND1A;DENND1A;DENND1A;DENND1A;DENND1A	0.00906019839689669	2.98724960495907	3.78099269638458	1.7002307031293e-4	0.00765834719022963	Hypermethylated
Uniformness (Right Cheek)	cg07457785	chr6	29792319	HCG4	0.00574157227052459	-4.09379963051007	3.78091643683631	1.7007407918454e-4	0.00765875261092963	Hypermethylated
Uniformness (Right Cheek)	cg09225919	chr6	17507730	Intergenic	0.010014777730268	-0.955289027672305	3.78093374430536	1.7006250121189e-4	0.00765875261092963	Hypermethylated
Uniformness (Right Cheek)	cg13181777	chr9	127706751	CFAP157;CFAP157	-0.00689785314740441	2.65719452329027	-3.78092876950541	1.7006582906882e-4	0.00765875261092963	Hypomethylated
Uniformness (Right Cheek)	cg18818067	NA	NA	Intergenic	0.0040789247289487	-2.22098661964641	3.78092978869018	1.7006514728744e-4	0.00765875261092963	Hypermethylated
Uniformness (Right Cheek)	cg26688412	chr5	138331326	LOC100128966	-0.0061773308369558	-4.79300012561634	-3.78095042469162	1.7005134343454e-4	0.00765875261092963	Hypomethylated
Uniformness (Right Cheek)	cg05057292	chr9	114507987	Intergenic	-0.0066429795096580304	-3.64626373246558	-3.78088029083032	1.7009826174668e-4	0.00765946322085773	Hypomethylated
Uniformness (Right Cheek)	cg08385995	chr16	463010	Intergenic	0.0126107813240792	1.49631613431402	3.78083795891841	1.7012658695223e-4	0.00765962541578135	Hypermethylated
Uniformness (Right Cheek)	cg15738154	chr15	60737591	Intergenic	-0.00804143394806154	-0.577265262122703	-3.78084798913592	1.7011987511299e-4	0.00765962541578135	Hypomethylated
Uniformness (Right Cheek)	cg27094117	chr4	120067260	MAD2L1	-0.00529709219668242	-5.58098948522731	-3.78083723489461	1.7012707145102e-4	0.00765962541578135	Hypomethylated
Uniformness (Right Cheek)	cg00940313	chr17	2050529	MIR212;MIR132	0.00523475690172091	-5.94550208168523	3.78079933409741	1.7015243554182e-4	0.00765969958246962	Hypermethylated
Uniformness (Right Cheek)	cg10022966	chr12	34366022	Intergenic	-0.00686905446832517	1.38149069174627	-3.78078922256933	0.00017015920301284001	0.00765969958246962	Hypomethylated
Uniformness (Right Cheek)	cg10835390	chr10	112183727	GPAM;GPAM;GPAM;GPAM	0.00425274176006917	-4.82663753417526	3.78077954808736	1.7016567821398e-4	0.00765969958246962	Hypermethylated
Uniformness (Right Cheek)	cg16277776	chr1	1555296	Intergenic	-0.0101847452533562	2.82677203648563	-3.78080539818035	1.7014837707761e-4	0.00765969958246962	Hypomethylated
Uniformness (Right Cheek)	cg26417427	chr11	62645812	Intergenic	-0.00537401955609665	-4.71039542575017	-3.78077199744657	1.7017073207417e-4	0.00765969958246962	Hypomethylated
Uniformness (Right Cheek)	cg08631847	chr5	141634136	Intergenic	0.00651793985973468	2.89358272731965	3.78075615741591	1.7018133472024e-4	0.00765979860288752	Hypermethylated
Uniformness (Right Cheek)	cg01382281	chr19	55592974	FIZ1	-0.00643625624274135	5.95400676191291	-3.78056183238244	1.7031145836602e-4	0.00766358675503225	Hypomethylated
Uniformness (Right Cheek)	cg05067857	chr1	232544947	Intergenic	-0.00805307787803464	-1.03373749475904	-3.78055514290296	1.7031593943504e-4	0.00766358675503225	Hypomethylated
Uniformness (Right Cheek)	cg11663302	chr1	17697173	ARHGEF10L;ARHGEF10L;ARHGEF10L;ARHGEF10L;ARHGEF10L;ARHGEF10L;ARHGEF10L	-0.00653002789546829	6.02053383123198	-3.7805887183935	1.7029344940543e-4	0.00766358675503225	Hypomethylated
Uniformness (Right Cheek)	cg11833157	chr12	121261901	Intergenic	0.00832211540084375	2.22007783197948	3.78058973339983	1.7029276956253e-4	0.00766358675503225	Hypermethylated
Uniformness (Right Cheek)	cg13740247	chrX	18677555	Intergenic	-0.0078880648322515	1.44994312823281	-3.78056452507878	1.7030965464597e-4	0.00766358675503225	Hypomethylated
Uniformness (Right Cheek)	cg25190815	chr20	34938563	Intergenic	-0.00775326743214224	-3.83832368747401	-3.78055984833331	1.7031278740568e-4	0.00766358675503225	Hypomethylated
Uniformness (Right Cheek)	cg10216105	chr2	112481772	TTL;TTL	0.00459948654389608	-5.70880887441183	3.78053672062607	1.7032828050548e-4	0.00766376376817314	Hypermethylated
Uniformness (Right Cheek)	cg13421759	chr1	75786067	SNORD45C;RABGGTB;RABGGTB	-0.00806455468389337	-2.818382079261	-3.78048337462007	1.7036402171274e-4	0.00766499357943339	Hypomethylated
Uniformness (Right Cheek)	cg07204874	chr1	213985030	Intergenic	-0.00697974145645653	-3.7659488460708	-3.78041540923561	1.7040956797641e-4	0.00766569626463418	Hypomethylated
Uniformness (Right Cheek)	cg14258501	chr6	31712451	LY6G6E	-0.00711947069586687	-2.37795997495993	-3.78037280191055	1.7043812666554e-4	0.00766569626463418	Hypomethylated
Uniformness (Right Cheek)	cg16439118	chr18	57147317	BOD1L2	-0.0117930294198053	5.37523732360743	-3.78035618278343	1.7044926729914e-4	0.00766569626463418	Hypomethylated
Uniformness (Right Cheek)	cg20522956	chr3	129727771	Intergenic	-0.00818551070521862	0.389993032849056	-3.78038144113402	1.7043233563234e-4	0.00766569626463418	Hypomethylated
Uniformness (Right Cheek)	cg21413402	chr17	59708532	PTRH2;PTRH2	-0.00636441724714723	-2.53169045434607	-3.7804022484312	1.7041838887291e-4	0.00766569626463418	Hypomethylated
Uniformness (Right Cheek)	cg23363877	chr17	48012271	Intergenic	0.00407470639836057	-4.3326687926976	3.78034818268579	1.704546304102e-4	0.00766569626463418	Hypermethylated
Uniformness (Right Cheek)	cg24039019	chr2	46942042	MCFD2;MCFD2	-0.00862455083900885	-2.85950102477351	-3.78034714966598	1.7045532293834e-4	0.00766569626463418	Hypomethylated
Uniformness (Right Cheek)	cg24832985	chr5	81852491	Intergenic	0.00408671128902183	-4.1418745511174	3.78037162312963	1.7043891683883e-4	0.00766569626463418	Hypermethylated
Uniformness (Right Cheek)	cg24919790	chr10	89208161	CH25H	0.00475899499314432	-4.12195138824768	3.78038847567547	1.7042762038454e-4	0.00766569626463418	Hypermethylated
Uniformness (Right Cheek)	cg09896106	chr1	58345225	Intergenic	-0.00593501384967564	2.68755162048179	-3.78031899915135	1.7047419583705e-4	0.00766616681175774	Hypomethylated
Uniformness (Right Cheek)	cg20694461	chr1	23868083	FUCA1	0.00507861850655759	-5.99036352127234	3.78030515246618	1.7048347976794e-4	0.00766620612109613	Hypermethylated
Uniformness (Right Cheek)	cg21929993	chr5	180071114	Intergenic	0.00379115717702828	-5.34206847498853	3.78026402902961	1.7051105503562e-4	0.00766706790062521	Hypermethylated
Uniformness (Right Cheek)	cg14889528	chr10	33292613	Intergenic	-0.00789232947819638	-0.390595590247474	-3.78010825885824	1.7061554465595e-4	0.00767138789570283	Hypomethylated
Uniformness (Right Cheek)	cg03876729	chr11	7513894	PPFIBP2;PPFIBP2;PPFIBP2;PPFIBP2;PPFIBP2;PPFIBP2;PPFIBP2	0.00460347767987347	-5.13690017674906	3.78003784182851	1.7066279975099e-4	0.00767275572090218	Hypermethylated
Uniformness (Right Cheek)	cg16404106	chr11	86374581	CCDC81;CCDC81	-0.00743074715153913	-2.22706982232755	-3.78004398451369	1.7065867705854e-4	0.00767275572090218	Hypomethylated
Uniformness (Right Cheek)	cg00394494	chr2	166376135	SCN9A;SCN9A	0.00276787011931555	-6.74118689269441	3.77998329904264	1.7069941051992e-4	0.0076728130695343	Hypermethylated
Uniformness (Right Cheek)	cg06201981	chr4	6782659	KIAA0232;KIAA0232	0.00394092678370376	-5.67131707638719	3.7800062576257	1.7068399912179e-4	0.0076728130695343	Hypermethylated
Uniformness (Right Cheek)	cg09210331	chr6	7107971	RREB1;RREB1;RREB1;RREB1;RREB1;RREB1	0.00397318557095517	-3.88777878342002	3.77997324399291	1.7070616058187e-4	0.0076728130695343	Hypermethylated
Uniformness (Right Cheek)	cg11525409	chr2	74008941	Intergenic	-0.00932494900191405	-2.61432816995268	-3.78000777893563	1.7068297795906e-4	0.0076728130695343	Hypomethylated
Uniformness (Right Cheek)	cg20863715	chr8	85220323	RBIS;RBIS;RBIS;RBIS;RBIS;RBIS;RBIS;RBIS;RBIS;RBIS;RBIS	0.00464748506438793	-4.70325164528262	3.77998024880753	1.7070145814864e-4	0.0076728130695343	Hypermethylated
Uniformness (Right Cheek)	cg12961926	chr17	82881424	Intergenic	0.0083451813668008	2.33613437777992	3.77988507147237	1.7076536251208e-4	0.00767435999567352	Hypermethylated
Uniformness (Right Cheek)	cg13353550	chr12	47755417	Intergenic	-0.00535611635655795	-1.53048775685702	-3.77987287772283	1.7077355131981e-4	0.00767435999567352	Hypomethylated
Uniformness (Right Cheek)	cg14178796	chr15	80805417	Intergenic	-0.00724660166565715	-1.67270023004762	-3.77987183458871	1.7077425186186e-4	0.00767435999567352	Hypomethylated
Uniformness (Right Cheek)	cg25716846	chr3	42600506	NKTR;NKTR;NKTR;NKTR	0.00307749473497332	-6.80002190226398	3.7798904827017	1.7076172867736e-4	0.00767435999567352	Hypermethylated
Uniformness (Right Cheek)	cg02036827	chr19	45712346	FBXO46;FBXO46;FBXO46;FBXO46	-0.00908712497322025	4.34681150644273	-3.77976408326985	1.7084662947113e-4	0.00767496404954174	Hypomethylated
Uniformness (Right Cheek)	cg03163783	chr2	199461868	Intergenic	-0.0077698914027075	-1.96634012072045	-3.77978675855117	1.7083139586214e-4	0.00767496404954174	Hypomethylated
Uniformness (Right Cheek)	cg14317895	chr9	129488514	LINC00963	0.00471138248400462	-6.16804978439867	3.77980571586932	1.7081866102175e-4	0.00767496404954174	Hypermethylated
Uniformness (Right Cheek)	cg17819871	chr21	44767730	Intergenic	0.00673222169174572	2.26301753992009	3.77978719197819	1.7083110469155e-4	0.00767496404954174	Hypermethylated
Uniformness (Right Cheek)	cg20072785	chr5	131976705	ACSL6;ACSL6;ACSL6;ACSL6;ACSL6;ACSL6	-0.00474261663158981	3.4901500579228	-3.77981722246309	1.7081093174486e-4	0.00767496404954174	Hypomethylated
Uniformness (Right Cheek)	cg21194517	chr9	93245248	Intergenic	-0.00843091045529849	1.36266082204258	-3.7797713769684	1.7084172931056e-4	0.00767496404954174	Hypomethylated
Uniformness (Right Cheek)	cg26466138	chr22	46041129	Intergenic	-0.00764628854828095	-0.863893613852544	-3.7797895047126	1.7082955103482e-4	0.00767496404954174	Hypomethylated
Uniformness (Right Cheek)	cg15864654	NA	NA	Intergenic	-0.00579347678817032	1.5181706227904	-3.7797389487475	1.7086351673316e-4	0.00767534443323414	Hypomethylated
Uniformness (Right Cheek)	cg20587232	chr3	52086571	Intergenic	-0.00543012237329319	3.57881439176897	-3.77969086661479	1.7089582630965e-4	0.00767641752968157	Hypomethylated
Uniformness (Right Cheek)	cg23877831	chr12	6494262	MRPL51	-0.00702168096979061	-4.40509875556682	-3.77960426405282	1.7095403484854e-4	0.00767865381065469	Hypomethylated
Uniformness (Right Cheek)	cg05304571	chr20	44073295	Intergenic	-0.00329750373079043	-0.125587355110405	-3.77953898322614	1.7099792467453e-4	0.00768024675674097	Hypomethylated
Uniformness (Right Cheek)	cg08530205	chr7	102206074	Intergenic	-0.00472954488938141	2.8410012208175	-3.77947371639198	1.7104181571146e-4	0.00768183960024914	Hypomethylated
Uniformness (Right Cheek)	cg20471562	chr2	98377267	Intergenic	-0.00610333948730728	2.86281899004011	-3.77942737106496	1.7107298874608e-4	0.00768286112332053	Hypomethylated
Uniformness (Right Cheek)	cg14617490	chr10	6794581	Intergenic	-0.00747135104417142	-1.07329015256979	-3.77932407570698	1.7114248707833e-4	0.00768484647903388	Hypomethylated
Uniformness (Right Cheek)	cg21193886	chr16	15717877	Intergenic	-0.00655343567002736	3.36887236612495	-3.77933129221655	1.7113763086117e-4	0.00768484647903388	Hypomethylated
Uniformness (Right Cheek)	cg26332850	chr22	38701182	JOSD1;JOSD1	0.00438976028249296	-6.05740893156106	3.77933126952819	1.7113764612868e-4	0.00768484647903388	Hypermethylated
Uniformness (Right Cheek)	cg20686554	chr11	5421213	OR51Q1	-0.00650013380594807	1.06903061643007	-3.77931058126637	1.7115156826209e-4	0.00768487570664741	Hypomethylated
Uniformness (Right Cheek)	cg22505907	chr3	196291359	DYNLT2B;DYNLT2B	0.00622502259699572	3.27617278048316	3.77926168976571	1.7118447396391e-4	0.00768597462325874	Hypermethylated
Uniformness (Right Cheek)	cg20150123	chr18	9695192	Intergenic	-0.00580869206847049	1.07294137541101	-3.77923306712547	1.7120374077638e-4	0.00768646109224482	Hypomethylated
Uniformness (Right Cheek)	cg06230239	chr4	8218972	Intergenic	-0.00552396112309185	2.49068877591281	-3.77919378198862	1.7123018818378e-4	0.00768726988153509	Hypomethylated
Uniformness (Right Cheek)	cg23667061	chr6	139243030	TXLNB	-0.00510816856986373	3.73491627509202	-3.779170215882	1.7124605512666e-4	0.00768760361136443	Hypomethylated
Uniformness (Right Cheek)	cg10186248	chr15	63517651	Intergenic	-0.00601009114804047	-0.582160735843329	-3.77913466415216	1.7126999455294e-4	0.00768792109683752	Hypomethylated
Uniformness (Right Cheek)	cg15030406	chr14	72926583	Intergenic	0.00458339078050725	-4.98753997085837	3.77913654113901	1.7126873056965e-4	0.00768792109683752	Hypermethylated
Uniformness (Right Cheek)	cg09303936	chr6	72621562	KCNQ5;KCNQ5;KCNQ5;KCNQ5;KCNQ5	0.00319401785932664	-4.10414386172275	3.77911961716551	1.7128012767468e-4	0.00768799737976722	Hypermethylated
Uniformness (Right Cheek)	cg06505601	chr20	58651895	STX16;STX16;STX16;STX16;STX16;STX16;STX16;STX16;STX16;STX16-NPEPL1	-0.00660641199516976	-4.4859193602212	-3.77906115900994	1.7131950062814e-4	0.00768862890816285	Hypomethylated
Uniformness (Right Cheek)	cg22370320	chr9	19408079	ACER2	-0.0059842356482679	2.71291884607062	-3.77907126872497	1.7131269088532e-4	0.00768862890816285	Hypomethylated
Uniformness (Right Cheek)	cg26154670	chr2	58427906	Intergenic	-0.00541999435561443	-5.07232381140024	-3.77908560281076	1.713030361111e-4	0.00768862890816285	Hypomethylated
Uniformness (Right Cheek)	cg03228408	chr19	3653279	Intergenic	-0.00528017831769243	5.89362777251651	-3.77898455636873	1.7137110723787e-4	0.00768943069186341	Hypomethylated
Uniformness (Right Cheek)	cg09581557	chr11	77034098	B3GNT6	-0.00496389642363455	3.05778437108478	-3.77900739392482	1.7135572021916e-4	0.00768943069186341	Hypomethylated
Uniformness (Right Cheek)	cg15099632	chr1	165769320	TMCO1-AS1;TMCO1;TMCO1;TMCO1;TMCO1	-0.00788221766389541	-2.9492821644829	-3.77899012402674	1.7136735585574e-4	0.00768943069186341	Hypomethylated
Uniformness (Right Cheek)	cg17621803	chr19	48341136	Intergenic	-0.00807494480850453	-1.07947538793158	-3.77899753394899	1.7136236331106e-4	0.00768943069186341	Hypomethylated
Uniformness (Right Cheek)	cg23672395	chr20	1118436	LOC105372493;PSMF1;PSMF1;PSMF1;PSMF1	0.00331860318716805	-5.67676604484694	3.77891143015422	1.7142038547691e-4	0.00769126322749647	Hypermethylated
Uniformness (Right Cheek)	cg09145157	chr11	59143093	FAM111A;FAM111A;FAM111A;FAM111A;FAM111A;FAM111A;FAM111A;FAM111A;FAM111A;FAM111A;FAM111A;FAM111A;FAM111A;FAM111A;FAM111A;FAM111A;FAM111A;FAM111A;FAM111A;FAM111A;FAM111A;FAM111A;FAM111A;FAM111A;FAM111A;FAM111A;FAM111A;FAM111A;FAM111A;FAM111A;FAM111A;FAM111A;FAM111A;FAM111A;FAM111A;FAM111A;FAM111A;FAM111A;FAM111A;FAM111A;FAM111A;FAM111A;FAM111A;FAM111A;FAM111A;FAM111A;FAM111A;FAM111A;FAM111A;FAM111A;FAM111A-DT	0.00440076506349745	-4.97315453943492	3.77888142136113	1.7144061164529e-4	0.00769179214310554	Hypermethylated
Uniformness (Right Cheek)	cg24803826	chr3	54538728	Intergenic	-0.00478041461141829	3.54224409561551	-3.77882270534014	1.7148019322393e-4	0.00769318935671396	Hypomethylated
Uniformness (Right Cheek)	cg02655262	chr20	38191553	Intergenic	-0.00649525940523428	3.01900732411239	-3.77872892206358	1.7154343217015e-4	0.00769564773118447	Hypomethylated
Uniformness (Right Cheek)	cg04442899	chr8	101974593	Intergenic	-0.00680074850824479	-0.979964671290004	-3.77869072530126	1.7156919490626e-4	0.00769642471791027	Hypomethylated
Uniformness (Right Cheek)	cg08614163	chr4	57163979	Intergenic	0.00431459595857168	-4.34071410040885	3.7786645482279	1.7158685277676e-4	0.00769683806978842	Hypermethylated
Uniformness (Right Cheek)	cg10169836	chr16	979085	CEROX1;CEROX1;CEROX1;CEROX1;CEROX1;CEROX1	0.00722675891476777	2.89789267229395	3.77863670873936	1.7160563391715e-4	0.0076973017648082	Hypermethylated
Uniformness (Right Cheek)	cg13934093	chr19	4458042	UBXN6	0.00464709301670383	-5.15776871478808	3.77862252558676	1.7161520293355e-4	0.0076973522284084	Hypermethylated
Uniformness (Right Cheek)	cg26688893	chr1	93879154	DNTTIP2;DNTTIP2	0.00327808991938779	-3.61939202650926	3.77860780983938	1.7162513180993e-4	0.0076974188268292	Hypermethylated
Uniformness (Right Cheek)	cg22146930	chr17	8223312	Intergenic	0.00324879395529014	-3.93488793131548	3.77859212228675	1.716357169703e-4	0.00769751485170663	Hypermethylated
Uniformness (Right Cheek)	cg27419860	chr15	81134136	CFAP161;CFAP161	-0.00583398855698173	-4.93606135056063	-3.77856150554536	1.7165637735835e-4	0.00769806269849607	Hypomethylated
Uniformness (Right Cheek)	cg11415937	chr14	22557107	LINC02332	0.0043012541644031	-4.09753816538517	3.77852643701968	1.7168004472151e-4	0.00769874533487026	Hypermethylated
Uniformness (Right Cheek)	cg14016170	chr19	10759929	Intergenic	-0.00990162345292955	-2.08942107113142	-3.7784962175907	1.717004419499e-4	0.00769880263245952	Hypomethylated
Uniformness (Right Cheek)	cg24744172	chr2	235494349	AGAP1;AGAP1;AGAP1;AGAP1;AGAP1;AGAP1	0.00467088830816949	-5.59332150535459	3.77848700724122	1.7170665911991e-4	0.00769880263245952	Hypermethylated
Uniformness (Right Cheek)	cg26464697	chr22	45977455	WNT7B	0.00312060666318779	-6.88556523706492	3.77848954433692	1.7170494650842e-4	0.00769880263245952	Hypermethylated
Uniformness (Right Cheek)	cg02393470	chr7	2646771	Intergenic	-0.00643641004037395	3.51917140835974	-3.7784429282696	1.7173641624498e-4	0.00769932498032365	Hypomethylated
Uniformness (Right Cheek)	cg04103122	chr7	55132524	Intergenic	-0.00813812533036475	-0.939420857648113	-3.77843221782353	1.7174364745815e-4	0.00769932498032365	Hypomethylated
Uniformness (Right Cheek)	cg05508092	chr16	29221362	Intergenic	-0.00762797102066155	2.42769723838723	-3.77844439665141	1.7173542488177e-4	0.00769932498032365	Hypomethylated
Uniformness (Right Cheek)	cg10112265	chr11	391408	PKP3	0.00777915387886613	-0.124553470234783	3.77838593378127	1.7177489966932e-4	0.00770034733418052	Hypermethylated
Uniformness (Right Cheek)	cg14514513	chr6	116387505	Intergenic	-0.00956099890404381	-2.78127310537829	-3.7783526220345	1.7179739596048e-4	0.00770059842698827	Hypomethylated
Uniformness (Right Cheek)	cg15931921	chr6	170288500	Intergenic	-0.0110537675065958	-1.12569684131581	-3.77836037368998	1.717921608175e-4	0.00770059842698827	Hypomethylated
Uniformness (Right Cheek)	cg00785843	chr1	53837934	Intergenic	0.00497037343487603	-4.58523742725956	3.77827944763073	1.7184682229433e-4	0.00770227611150079	Hypermethylated
Uniformness (Right Cheek)	cg10957151	chr2	176122228	HOXD9	-0.0066623956002237	-2.18300717090024	-3.7782471801324	1.7186862193558e-4	0.00770227611150079	Hypomethylated
Uniformness (Right Cheek)	cg24818145	chr4	98143171	STPG2;STPG2	-0.00587290363655089	-5.4099773316809	-3.77826970412776	1.718534046455e-4	0.00770227611150079	Hypomethylated
Uniformness (Right Cheek)	cg26387993	chr22	41895769	Intergenic	-0.00560426685167047	3.16947132315367	-3.77825047058668	1.7186639881393e-4	0.00770227611150079	Hypomethylated
Uniformness (Right Cheek)	cg23009079	chr2	113627278	RABL2A;RABL2A;RABL2A;RABL2A;RABL2A;RABL2A;RABL2A;RABL2A;RABL2A;RABL2A;RABL2A;RABL2A;RABL2A;RABL2A;RABL2A;RABL2A;RABL2A;RABL2A;RABL2A;RABL2A;RABL2A;RABL2A;RABL2A;RABL2A;RABL2A;RABL2A;RABL2A;RABL2A;RABL2A;RABL2A;RABL2A;RABL2A;RABL2A;RABL2A;RABL2A;RABL2A;RABL2A;RABL2A;RABL2A;RABL2A;RABL2A;RABL2A;RABL2A;RABL2A;RABL2A;RABL2A;RABL2A;RABL2A;RABL2A;RABL2A;RABL2A;RABL2A;RABL2A;RABL2A;RABL2A;RABL2A;RPL23AP7;RPL23AP7;RPL23AP7;RPL23AP7;RPL23AP7	0.00275181444604615	-6.59108888781735	3.7782143002091	1.7189083800722e-4	0.00770289303463893	Hypermethylated
Uniformness (Right Cheek)	cg16968403	chr11	47767374	FNBP4;FNBP4	0.00456809983171761	-5.67514173660296	3.77816801221577	1.7192211813567e-4	0.0077039160620421	Hypermethylated
Uniformness (Right Cheek)	cg00035000	chr1	24928512	Intergenic	-0.00699699002952517	-3.34630565426156	-3.77814960749443	1.719345570213e-4	0.0077040947448624	Hypomethylated
Uniformness (Right Cheek)	cg00549805	chr8	140891612	Intergenic	-0.00808533008661954	-1.43654207890981	-3.7780296687024	1.7201563879069e-4	0.00770452905877069	Hypomethylated
Uniformness (Right Cheek)	cg00999186	chr3	128844025	Intergenic	-0.00569865540037491	3.3742262794453	-3.77809312803657	1.7197273412719e-4	0.00770452905877069	Hypomethylated
Uniformness (Right Cheek)	cg01277331	chr2	218884037	Intergenic	0.00416625356650558	-3.11482515968004	3.77804928298243	1.7200237655816e-4	0.00770452905877069	Hypermethylated
Uniformness (Right Cheek)	cg01880523	chr5	138338359	CDC25C;CDC25C;CDC25C	0.00348341068443605	-5.0790540659821	3.77810008560058	1.7196803075291e-4	0.00770452905877069	Hypermethylated
Uniformness (Right Cheek)	cg07972627	chr5	52597873	Intergenic	-0.00667679495244643	2.22145453262706	-3.77801204076922	1.7202755877346e-4	0.00770452905877069	Hypomethylated
Uniformness (Right Cheek)	cg08101192	chr15	65361770	Intergenic	-0.00668426930414952	0.689210633645122	-3.7779868384525	1.7204460189571e-4	0.00770452905877069	Hypomethylated
Uniformness (Right Cheek)	cg09080847	chr3	38755324	Intergenic	-0.007226204900434	-0.282531710463521	-3.77805984192451	1.7199523750861e-4	0.00770452905877069	Hypomethylated
Uniformness (Right Cheek)	cg13478045	chr9	134585474	Intergenic	-0.00650409002787495	-1.42731049535582	-3.7780387846327	1.720094749173e-4	0.00770452905877069	Hypomethylated
Uniformness (Right Cheek)	cg17932096	chr4	57194607	Intergenic	-0.0104988849969777	0.148007735667758	-3.77798723742335	1.7204433207839e-4	0.00770452905877069	Hypomethylated
Uniformness (Right Cheek)	cg19886818	chr14	94392802	Intergenic	0.00271181700921639	-1.46004645424785	3.77798257330964	1.7204748636543e-4	0.00770452905877069	Hypermethylated
Uniformness (Right Cheek)	cg20268913	chr11	122050293	Intergenic	-0.00701998070029855	-0.43752712644548297	-3.77797275927457	1.7205412366374e-4	0.00770452905877069	Hypomethylated
Uniformness (Right Cheek)	cg21227669	chr16	18997664	Intergenic	-0.00729356792933826	0.351009163531974	-3.77809058932367	1.7197445034956e-4	0.00770452905877069	Hypomethylated
Uniformness (Right Cheek)	cg26984183	chr19	1954179	CSNK1G2-AS1	-0.00551643718954669	2.585266637151	-3.77803274753391	1.7201355696917e-4	0.00770452905877069	Hypomethylated
Uniformness (Right Cheek)	cg13947310	chr7	132439198	Intergenic	-0.00708780260149238	-0.564146059773601	-3.77792774462294	1.7208457046977e-4	0.00770551393795262	Hypomethylated
Uniformness (Right Cheek)	cg00421754	chr5	41832533	Intergenic	-0.00559945663994809	2.34282365423846	-3.77781512064027	1.7216076881932e-4	0.00770808880847123	Hypomethylated
Uniformness (Right Cheek)	cg04902729	chr1	181483571	CACNA1E;CACNA1E;CACNA1E;CACNA1E;CACNA1E;CACNA1E	-0.00714145775764992	-3.3860328084312	-3.77779276600739	1.7217589714352e-4	0.00770808880847123	Hypomethylated
Uniformness (Right Cheek)	cg13253694	chr11	60842135	CCDC86	0.00479534797771668	-5.96796072666559	3.77779990478209	1.72171065897e-4	0.00770808880847123	Hypermethylated
Uniformness (Right Cheek)	cg20378147	chr1	31585026	TINAGL1;TINAGL1;TINAGL1	-0.00632492887538593	5.94787718906695	-3.77781677833501	1.7215964703718e-4	0.00770808880847123	Hypomethylated
Uniformness (Right Cheek)	cg11240722	chr1	2029504	Intergenic	-0.00682376280240499	3.90407183235214	-3.77775525411446	1.7220128584139e-4	0.0077088468372687	Hypomethylated
Uniformness (Right Cheek)	cg05143696	chr2	28999147	Intergenic	-0.00785593756653641	-0.149709752209797	-3.77772716768145	1.7222029753524e-4	0.00770928777990556	Hypomethylated
Uniformness (Right Cheek)	cg12733707	chr11	2902317	SLC22A18;SLC22A18;SLC22A18;SLC22A18;SLC22A18	0.00364570533609862	-5.13664804610917	3.77771571591115	1.7222804980119e-4	0.00770928777990556	Hypermethylated
Uniformness (Right Cheek)	cg05775862	chr10	30737172	Intergenic	0.00785892358444392	0.229121186231795	3.77763481095899	1.7228282770981e-4	0.00771081855188687	Hypermethylated
Uniformness (Right Cheek)	cg10754584	chr8	118851394	Intergenic	-0.00694613317840677	-1.14598598766615	-3.77765185002741	1.7227128978858e-4	0.00771081855188687	Hypomethylated
Uniformness (Right Cheek)	cg12533175	chr2	8686097	Intergenic	0.00436440621369297	-4.29699111544795	3.77762772820387	1.7228762397686e-4	0.00771081855188687	Hypermethylated
Uniformness (Right Cheek)	cg11022985	chr3	28349339	AZI2;AZI2;AZI2;AZI2	-0.00506183610221961	-5.92360248479826	-3.77757573260389	1.7232283796828e-4	0.00771201593770599	Hypomethylated
Uniformness (Right Cheek)	cg18117297	chr19	40529277	SPTBN4	0.00400204217408025	-5.64432815114478	3.7775425597019	1.7234530784271e-4	0.00771264289264899	Hypermethylated
Uniformness (Right Cheek)	cg12235539	chr19	2457079	LMNB2	0.00333952729870137	-3.9098898870534	3.77750217143452	1.723726688186e-4	0.00771348865748658	Hypermethylated
Uniformness (Right Cheek)	cg04337796	chr1	155262520	SCAMP3;SCAMP3	-0.00701787928417886	-3.70857685540714	-3.77744012049339	1.7241471312057e-4	0.0077149913698435	Hypomethylated
Uniformness (Right Cheek)	cg21694428	chr16	70771444	Intergenic	-0.00554541740970206	-1.87770013642018	-3.77740384898349	1.7243929434474e-4	0.00771571255773747	Hypomethylated
Uniformness (Right Cheek)	cg01258484	chr21	42974393	PKNOX1;PKNOX1;PKNOX1	0.0056834874891904	-5.62472173485205	3.77726396196195	1.7253412680469e-4	0.00771594532503334	Hypermethylated
Uniformness (Right Cheek)	cg01802577	chr2	216305491	Intergenic	-0.00901208088570916	-0.18165822988249	-3.77723387000226	1.7255453322377e-4	0.00771594532503334	Hypomethylated
Uniformness (Right Cheek)	cg04431629	chr1	50424669	DMRTA2	-0.0071226035354451	-3.19573481879448	-3.77724561232593	1.7254657006933e-4	0.00771594532503334	Hypomethylated
Uniformness (Right Cheek)	cg14368473	chr9	120932439	Intergenic	0.00466548690329177	2.97088332934621	3.77730506872594	1.7250625453448e-4	0.00771594532503334	Hypermethylated
Uniformness (Right Cheek)	cg20027050	chr11	72080669	LRRC51;LRRC51;LRRC51;LRRC51;LRRC51;LRRC51;LRTOMT;LRTOMT;LRTOMT;LRTOMT;NUMA1;NUMA1;NUMA1	0.00464776392548709	-5.22730181211664	3.77725683743721	1.7253895799062e-4	0.00771594532503334	Hypermethylated
Uniformness (Right Cheek)	cg20239196	chr15	35246782	Intergenic	0.00776889397702439	2.59963736075004	3.7773306053007	1.7248894170362e-4	0.00771594532503334	Hypermethylated
Uniformness (Right Cheek)	cg20988373	chr14	23033778	Intergenic	-0.00376728069616474	2.45889994115253	-3.77732787663774	1.7249079155564e-4	0.00771594532503334	Hypomethylated
Uniformness (Right Cheek)	cg23213573	chr3	40181225	Intergenic	-0.00441017747346185	3.45901164589738	-3.77724700888051	1.7254562300728e-4	0.00771594532503334	Hypomethylated
Uniformness (Right Cheek)	cg25627484	NA	NA	Intergenic	-0.00307222563662369	1.2973536253923	-3.77735745388634	1.7247074114524e-4	0.00771594532503334	Hypomethylated
Uniformness (Right Cheek)	cg26163375	chr1	1274340	UBE2J2;UBE2J2;UBE2J2;UBE2J2	0.00454764309244018	-6.29160591316172	3.77727547797452	1.725263179923e-4	0.00771594532503334	Hypermethylated
Uniformness (Right Cheek)	cg26265751	chr8	1560641	Intergenic	0.00795225629897821	2.75666168833006	3.77725067022178	1.7254314012195e-4	0.00771594532503334	Hypermethylated
Uniformness (Right Cheek)	cg27191520	chr16	2077828	Intergenic	-0.0072263856903112	2.28425466629416	-3.77731361356355	1.7250046127575e-4	0.00771594532503334	Hypomethylated
Uniformness (Right Cheek)	cg27287031	chr22	30258909	Intergenic	-0.00523063167850521	3.84559196653516	-3.77733063720073	1.7248892007763e-4	0.00771594532503334	Hypomethylated
Uniformness (Right Cheek)	cg09113638	chr6	6916885	Intergenic	-0.00509250462242115	3.60546962816565	-3.77718377509953	1.7258850939013e-4	0.00771708605434122	Hypomethylated
Uniformness (Right Cheek)	cg03119731	chr19	53991404	CACNG6;CACNG6;CACNG6	-0.0090369058060399	-3.15717484397798	-3.77713293434161	1.7262299786975e-4	0.00771720742059376	Hypomethylated
Uniformness (Right Cheek)	cg14556683	chr19	15232171	EPHX3;EPHX3	-0.01074167564664	-4.40846367532299	-3.77711737738842	1.7263355242628e-4	0.00771720742059376	Hypomethylated
Uniformness (Right Cheek)	cg15978884	chr1	20500943	MUL1	-0.00813025387399139	1.05871478052133	-3.77715364061923	1.7260895071695e-4	0.00771720742059376	Hypomethylated
Uniformness (Right Cheek)	cg20485124	chr11	117097823	Intergenic	0.00412982422422822	-3.49575882295667	3.77712316449538	1.7262962611422e-4	0.00771720742059376	Hypermethylated
Uniformness (Right Cheek)	cg24230312	chr12	109088424	ALKBH2;ALKBH2;ALKBH2;ALKBH2;ALKBH2	-0.00621882369233619	3.41989541439015	-3.77716725114033	1.7259971791709e-4	0.00771720742059376	Hypomethylated
Uniformness (Right Cheek)	cg23681243	chr15	25438941	UBE3A;UBE3A;UBE3A;UBE3A;UBE3A;UBE3A;UBE3A;UBE3A;UBE3A;UBE3A;UBE3A;UBE3A;UBE3A;UBE3A;UBE3A;UBE3A;UBE3A;UBE3A;UBE3A;UBE3A;UBE3A;UBE3A;UBE3A;UBE3A;UBE3A;UBE3A;UBE3A;UBE3A;UBE3A;UBE3A;UBE3A;UBE3A;UBE3A;UBE3A;UBE3A;UBE3A;UBE3A;UBE3A;UBE3A;UBE3A;UBE3A;UBE3A;UBE3A;UBE3A;UBE3A;UBE3A;UBE3A;UBE3A;UBE3A;UBE3A;UBE3A;UBE3A;UBE3A;UBE3A;UBE3A	0.00420664696832587	-5.15807564852142	3.77709548612628	1.7264840550117e-4	0.00771749293810429	Hypermethylated
Uniformness (Right Cheek)	cg17397438	chr20	10432075	MKKS;MKKS	0.00641635316105152	3.00373228167268	3.77707990264012	1.7265897952621e-4	0.0077175871607584	Hypermethylated
Uniformness (Right Cheek)	cg08152198	chr21	44667109	KRTAP12-2	-0.00680562595893763	-1.40664612800227	-3.77701412200892	1.7270362106979e-4	0.00771920406446675	Hypomethylated
Uniformness (Right Cheek)	cg27559893	chr6	31620378	PRRC2A;PRRC2A	-0.00758671956387136	-3.67970090906538	-3.77698378746787	1.7272421104908e-4	0.00771974584762315	Hypomethylated
Uniformness (Right Cheek)	cg06426826	chr8	80291789	Intergenic	0.00810127038420431	2.80389810128934	3.77695012284957	1.7274706407208e-4	0.0077203887173032	Hypermethylated
Uniformness (Right Cheek)	cg17761419	chr8	56438190	Intergenic	-0.00810896352413184	1.80287799320269	-3.77689258362667	1.7278613082522e-4	0.00772175611028827	Hypomethylated
Uniformness (Right Cheek)	cg01897823	chr17	78360151	SOCS3-DT;SOCS3-DT;SOCS3-DT;SOCS3;SOCS3	0.00453590855744218	-5.08434937391272	3.77687738113943	1.7279645407618e-4	0.00772183889439511	Hypermethylated
Uniformness (Right Cheek)	cg08825200	chr3	179267053	KCNMB3;KCNMB3	-0.00856295735306792	2.46662928580799	-3.77681135912921	1.7284129307601e-4	0.00772301206307211	Hypomethylated
Uniformness (Right Cheek)	cg22740732	chr17	58242552	Intergenic	-0.00769974709922367	-3.40006440352216	-3.77680130376699	1.7284812316066e-4	0.00772301206307211	Hypomethylated
Uniformness (Right Cheek)	cg25107984	chr1	39793030	Intergenic	0.0117476225949285	1.66450173631562	3.77681419354577	1.728393678502e-4	0.00772301206307211	Hypermethylated
Uniformness (Right Cheek)	cg16157016	chr22	38074257	Intergenic	-0.0104307020992127	1.37213596940173	-3.77673156148654	1.7289550246691e-4	0.00772475038664869	Hypomethylated
Uniformness (Right Cheek)	cg06074582	chr11	65890378	CCDC85B	-0.00638128388813269	-4.04327264294308	-3.77669539619438	1.7292007611966e-4	0.00772546966228028	Hypomethylated
Uniformness (Right Cheek)	cg07549208	chr1	1064508	Intergenic	0.00581092846589842	-4.43656475808081	3.77665865935138	1.7294504150131e-4	0.00772620636764342	Hypermethylated
Uniformness (Right Cheek)	cg20773729	chr13	49691397	EBPL;EBPL;EBPL;EBPL	0.00571717325631636	-5.16390506793454	3.7766365736051	1.7296005202239e-4	0.00772649829572532	Hypermethylated
Uniformness (Right Cheek)	cg16424945	chr15	51982236	Intergenic	-0.00678652869078693	-4.83977086662576	-3.77658786273929	1.729931625791e-4	0.00772759872317623	Hypomethylated
Uniformness (Right Cheek)	cg17554502	chr17	46194193	KANSL1;KANSL1	0.00437537365130283	-4.68250848797316	3.77657046672943	1.7300498873091e-4	0.00772774831572551	Hypermethylated
Uniformness (Right Cheek)	cg01442200	chr13	98506444	Intergenic	0.0067933183134357	3.25830053483397	3.77651220269033	1.7304460332843e-4	0.00772903172305059	Hypermethylated
Uniformness (Right Cheek)	cg03233031	chr8	11789123	Intergenic	0.00951611095593793	0.774657708146411	3.77649080045625	1.7305915717675e-4	0.00772903172305059	Hypermethylated
Uniformness (Right Cheek)	cg20940178	chr16	57486462	DOK4;DOK4;DOK4;DOK4;DOK4;DOK4;DOK4;DOK4	0.0049460362207842	-5.71995074595876	3.77650289397837	1.7305093325395e-4	0.00772903172305059	Hypermethylated
Uniformness (Right Cheek)	cg13470658	chr3	150603222	SELENOT	0.00383529614938417	-5.13231112805706	3.77642012495266	1.7310722580239e-4	0.00773058424429617	Hypermethylated
Uniformness (Right Cheek)	cg23970785	chr16	10942669	DEXI	0.00409636187026385	-4.92597277987292	3.77641475262322	1.7311088020669e-4	0.00773058424429617	Hypermethylated
Uniformness (Right Cheek)	cg23861547	chr19	1027316	Intergenic	0.00505707104333456	-4.06476998947875	3.77636891147483	1.7314206555764e-4	0.00773159812486715	Hypermethylated
Uniformness (Right Cheek)	cg13653580	chr6	16762521	ATXN1-AS1;ATXN1;ATXN1;ATXN1;ATXN1;ATXN1	0.00458259259793152	-4.9844258891825	3.77630160483453	1.7318786329918e-4	0.00773267245087999	Hypermethylated
Uniformness (Right Cheek)	cg15678767	chr10	50527563	Intergenic	-0.00825674820238858	2.06174214886762	-3.77629615471347	1.7319157224776e-4	0.00773267245087999	Hypomethylated
Uniformness (Right Cheek)	cg15933935	chr1	46616365	MOB3C	-0.00925037645438439	-2.59661235417683	-3.77631328026339	1.7317991811933e-4	0.00773267245087999	Hypomethylated
Uniformness (Right Cheek)	cg11639991	chr20	13990834	SEL1L2;SEL1L2;SEL1L2	-0.00664517872450533	1.32944950430999	-3.7762217228857198	1.7324223252871e-4	0.0077345555063439	Hypomethylated
Uniformness (Right Cheek)	cg04444936	chr2	227473158	Intergenic	0.00473124440157531	-3.83209268996265	3.77620077888576	1.7325649008987e-4	0.00773481322474792	Hypermethylated
Uniformness (Right Cheek)	cg05370693	chr9	706788	KANK1;KANK1;KANK1;KANK1;KANK1;KANK1	-0.00722627775974162	-3.38929989619307	-3.77610086027371	1.7332452459207e-4	0.0077367138442682596	Hypomethylated
Uniformness (Right Cheek)	cg05713693	chr4	120922562	PRDM5;PRDM5;PRDM5;PRDM5;PRDM5	0.00426110596991411	-4.63847949784074	3.77611614931319	1.7331411266591e-4	0.0077367138442682596	Hypermethylated
Uniformness (Right Cheek)	cg15904588	chr1	19010948	Intergenic	-0.00804488639850949	-0.847614906738698	-3.77610169984381	1.7332395282458e-4	0.0077367138442682596	Hypomethylated
Uniformness (Right Cheek)	cg01780345	chr10	104387339	Intergenic	0.0108652450676828	-1.4540561827393	3.77603873135115	1.7336684082133e-4	0.00773822380433402	Hypermethylated
Uniformness (Right Cheek)	cg01089189	chr10	73998288	VCL;VCL	0.00416942256525417	-4.28304516170027	3.77597582036471	1.7340969963958e-4	0.00773902776303236	Hypermethylated
Uniformness (Right Cheek)	cg03066337	chr3	8626284	SSUH2;SSUH2;SSUH2;SSUH2	-0.00608497588149362	1.35726874363318	-3.7759001563215	1.7346125985023e-4	0.00773902776303236	Hypomethylated
Uniformness (Right Cheek)	cg04384024	chr17	28491569	SLC13A2;SLC13A2;SLC13A2;SLC13A2	-0.00720024159458224	2.65492435299957	-3.77595038296638	1.7342703198902e-4	0.00773902776303236	Hypomethylated
Uniformness (Right Cheek)	cg07265168	chr12	14952540	ARHGDIB;ARHGDIB	-0.00698560761452812	-3.68420594063004	-3.7759736484671	1.7341117944762e-4	0.00773902776303236	Hypomethylated
Uniformness (Right Cheek)	cg09018441	chr3	119469268	Intergenic	0.00483638181861904	-5.36419972586363	3.77598262885786	1.7340506079504e-4	0.00773902776303236	Hypermethylated
Uniformness (Right Cheek)	cg12683602	chr17	1628926	SLC43A2;SLC43A2;SLC43A2;SLC43A2	0.00537936729696452	-6.34275937640997	3.77593341234277	1.7343859621716e-4	0.00773902776303236	Hypermethylated
Uniformness (Right Cheek)	cg18139195	chr18	5890497	TMEM200C;TMEM200C	0.00869863932914988	-2.49016168071306	3.77591210289843	1.7345311806089e-4	0.00773902776303236	Hypermethylated
Uniformness (Right Cheek)	cg26622872	chr2	238163882	ERFE	0.00261908126221987	-6.81184356330764	3.77593691590779	1.734362087365e-4	0.00773902776303236	Hypermethylated
Uniformness (Right Cheek)	cg26687670	chr1	241641637	CHML;CHML;OPN3;OPN3;OPN3	-0.00644213828098329	2.26283130112413	-3.77590051497402	1.7346101541738e-4	0.00773902776303236	Hypomethylated
Uniformness (Right Cheek)	cg05944137	chr7	155509039	CNPY1;CNPY1;CNPY1;CNPY1;CNPY1;CNPY1;CNPY1;CNPY1;CNPY1;CNPY1;CNPY1;CNPY1;CNPY1;CNPY1;CNPY1;CNPY1;CNPY1;CNPY1;CNPY1;CNPY1;CNPY1;CNPY1;CNPY1;CNPY1;CNPY1;CNPY1	-0.0071573865724119	-1.33467513556019	-3.7758589629618	1.7348933656732e-4	0.0077399016017246	Hypomethylated
Uniformness (Right Cheek)	cg16186047	chr4	87531107	Intergenic	-0.00671599074290741	-2.36654145051066	-3.77582210071499	1.7351446490063e-4	0.0077402650312757	Hypomethylated
Uniformness (Right Cheek)	cg20629089	chr14	54567733	SAMD4A;SAMD4A;SAMD4A;SAMD4A	0.00429553387319035	-4.83356318565184	3.77582609667896	1.735117407578e-4	0.0077402650312757	Hypermethylated
Uniformness (Right Cheek)	cg06687939	chr16	74252789	Intergenic	-0.00692367233716177	-0.379015784317609	-3.77579095713041	1.7353569759785e-4	0.00774045462720823	Hypomethylated
Uniformness (Right Cheek)	cg21131424	chr12	132137969	DDX51;DDX51	-0.00791525869514527	2.29229095939599	-3.77579957911931	1.7352981915718e-4	0.00774045462720823	Hypomethylated
Uniformness (Right Cheek)	cg05937182	chr7	116953602	ST7;ST7;ST7;ST7;ST7;ST7;ST7;ST7;ST7;ST7;ST7;ST7-AS1;ST7-OT4	0.00373245113029068	-5.62681558290376	3.77577279234627	1.7354808289589e-4	0.00774049488530889	Hypermethylated
Uniformness (Right Cheek)	cg08878304	chr22	32474564	FBXO7;FBXO7;FBXO7	0.00475010191732195	-4.50206768421863	3.77576472643118	1.7355358274734e-4	0.00774049488530889	Hypermethylated
Uniformness (Right Cheek)	cg04665637	chr2	127858349	POLR2D	0.00466517607032648	-4.67610399773104	3.7757152095549	1.7358735008802e-4	0.00774162214252646	Hypermethylated
Uniformness (Right Cheek)	cg24726938	chr2	25041907	EFR3B;EFR3B	0.00381547702208013	-4.3647986996429	3.77554407087191	1.7370410341034e-4	0.00774645010453529	Hypermethylated
Uniformness (Right Cheek)	cg04193160	chr1	228212718	OBSCN;OBSCN;OBSCN;OBSCN;OBSCN-AS1	-0.00752602518766944	-0.0357021799566235	-3.77550407993459	1.7373139648171e-4	0.00774700054406824	Hypomethylated
Uniformness (Right Cheek)	cg12136776	NA	NA	Intergenic	-0.00784723627601958	-4.70071898176388	-3.77549441310713	1.7373799451837e-4	0.00774700054406824	Hypomethylated
Uniformness (Right Cheek)	cg21544091	chr10	119264491	Intergenic	0.0067827976186557604	3.13931368036527	3.77547724411543	1.737497136957e-4	0.00774700054406824	Hypermethylated
Uniformness (Right Cheek)	cg26630104	chr4	63564442	Intergenic	0.00364479793180944	-1.7912376148294	3.77547618004552	1.7375044003101e-4	0.00774700054406824	Hypermethylated
Uniformness (Right Cheek)	cg16900097	chr11	112697626	Intergenic	-0.00778025834501289	0.536019271469685	-3.7754431339922	1.7377299872866e-4	0.00774762741764035	Hypomethylated
Uniformness (Right Cheek)	cg02452203	chr14	96255945	BDKRB1;BDKRB1	-0.00681046038769911	-0.807851640168973	-3.77541656162748	1.737911402025e-4	0.00774781950947937	Hypomethylated
Uniformness (Right Cheek)	cg26091304	chr2	128425823	Intergenic	-0.00579531133858238	1.40079428262186	-3.77541192507093	1.7379430585339e-4	0.00774781950947937	Hypomethylated
Uniformness (Right Cheek)	cg08880423	chr12	116533139	LINC00173;LINC00173	-0.00656199049609487	-4.79263323293826	-3.77537211043123	1.7382149189573e-4	0.00774827362260701	Hypomethylated
Uniformness (Right Cheek)	cg13619988	chr14	58427797	KIAA0586;KIAA0586;KIAA0586;KIAA0586;KIAA0586;KIAA0586;KIAA0586;KIAA0586;KIAA0586;KIAA0586;KIAA0586;KIAA0586;KIAA0586;KIAA0586;KIAA0586;KIAA0586;TIMM9;TIMM9;TIMM9;TIMM9;TIMM9;TIMM9;TIMM9;TIMM9;TIMM9;TIMM9;TIMM9;TIMM9	0.00435573087105106	-4.75981376249558	3.7753743719582	1.7381994758331e-4	0.00774827362260701	Hypermethylated
Uniformness (Right Cheek)	cg00393533	chr22	26405411	Intergenic	0.00732909131456187	2.19265174756492	3.77534138940726	1.7384247141835e-4	0.00774882989074082	Hypermethylated
Uniformness (Right Cheek)	cg00949337	chr20	62584473	Intergenic	-0.00762459586243886	3.33264988135307	-3.77532807577333	1.7385156409888e-4	0.00774885628795523	Hypomethylated
Uniformness (Right Cheek)	cg03923438	chr16	56638810	Intergenic	-0.00521258460681627	2.00635212964093	-3.77521117154235	1.7393142427356e-4	0.00775186503636901	Hypomethylated
Uniformness (Right Cheek)	cg13803647	chr18	59035606	Intergenic	0.00854798623885151	2.75841893297575	3.77519191970832	1.7394457899353e-4	0.00775186503636901	Hypermethylated
Uniformness (Right Cheek)	cg14316339	chr22	38124893	Intergenic	-0.00644029078264483	0.739518312098373	-3.77519944187251	1.7393943900987e-4	0.00775186503636901	Hypomethylated
Uniformness (Right Cheek)	cg02892239	chr15	64911800	ANKDD1A	0.00401043204892785	-4.5492075184648	3.77513892296696	1.7398079635068e-4	0.0077531000360462	Hypermethylated
Uniformness (Right Cheek)	cg12270180	chr3	11765012	Intergenic	0.00718306206786927	0.4385522289797	3.77508628345739	1.7401677661566e-4	0.00775406631761693	Hypermethylated
Uniformness (Right Cheek)	cg17361506	chr19	48638068	CA11;CA11;CA11;SEC1P;DBP	-0.00587995366797696	-5.07506275592418	-3.77508231090311	1.7401949222866e-4	0.00775406631761693	Hypomethylated
Uniformness (Right Cheek)	cg25161658	chr20	32803677	Intergenic	-0.00720908762239811	2.80439697326516	-3.77506795696705	1.7402930482156e-4	0.007754124526577	Hypomethylated
Uniformness (Right Cheek)	cg00749123	chr15	41499011	Intergenic	0.00615758795947936	3.35307997933816	3.77497353163368	1.7409386857369e-4	0.00775662212680415	Hypermethylated
Uniformness (Right Cheek)	cg06262957	chr17	33523537	Intergenic	-0.00618263072370775	-0.789136875151303	-3.77494677032018	1.7411217084933e-4	0.00775705843814261	Hypomethylated
Uniformness (Right Cheek)	cg13994673	chr16	82044400	Intergenic	-0.00776267610155063	1.34380245865996	-3.77492621289531	1.7412623146771e-4	0.00775730574143966	Hypomethylated
Uniformness (Right Cheek)	cg20488244	chr18	59358909	Intergenic	0.00369785487110015	-4.06666109724929	3.77482281915127	1.7419696569722e-4	0.00776007770074176	Hypermethylated
Uniformness (Right Cheek)	cg14956305	chr10	73789447	ZSWIM8;ZSWIM8;ZSWIM8;ZSWIM8;ZSWIM8	-0.00604343625180009	2.40851824965825	-3.77476145043588	1.7423896236748e-4	0.00776156925893997	Hypomethylated
Uniformness (Right Cheek)	cg23733186	chr8	33574383	Intergenic	0.00217703727736106	-0.784878107891457	3.77474038982037	1.7425337705239e-4	0.00776183207688337	Hypermethylated
Uniformness (Right Cheek)	cg05694884	chr17	79800499	Intergenic	0.00456171228860215	-4.50372564120157	3.77464013903251	1.7432200790862e-4	0.00776413035468526	Hypermethylated
Uniformness (Right Cheek)	cg20052268	chr19	1752161	ONECUT3	0.00401245368799662	-4.08551605352847	3.77464831221519	1.7431641166194e-4	0.00776413035468526	Hypermethylated
Uniformness (Right Cheek)	cg03607220	chr6	32558486	Intergenic	-0.0142440434810327	-0.329825135163454	-3.77454879030079	1.7438456667486e-4	0.00776533077293285	Hypomethylated
Uniformness (Right Cheek)	cg04834134	chr1	15369441	FHAD1;FHAD1	0.00610756682948978	2.43114927143775	3.77453464104217	1.7439425846823e-4	0.00776533077293285	Hypermethylated
Uniformness (Right Cheek)	cg10635786	chr11	73308451	ARHGEF17;ARHGEF17;ARHGEF17-AS1	0.00361667594677569	-5.50504615076036	3.77453716033201	1.7439253279744e-4	0.00776533077293285	Hypermethylated
Uniformness (Right Cheek)	cg18463984	chr13	20525339	Intergenic	0.00492785395775769	-4.48992879133328	3.77456014249293	1.7437679115036e-4	0.00776533077293285	Hypermethylated
Uniformness (Right Cheek)	cg20478939	chr15	61832326	Intergenic	-0.00791173585210928	2.65976585861782	-3.77452615524934	1.744000712107e-4	0.00776533077293285	Hypomethylated
Uniformness (Right Cheek)	cg21033504	chr16	3806571	Intergenic	-0.00685542515830082	3.19696118587371	-3.77454538497673	1.7438689916744e-4	0.00776533077293285	Hypomethylated
Uniformness (Right Cheek)	cg05956169	chr3	187728747	Intergenic	-0.00418207540769828	2.95290218925594	-3.77448467544996	1.7442848737614e-4	0.00776621669055144	Hypomethylated
Uniformness (Right Cheek)	cg19367025	chr1	153958034	Intergenic	0.00501776913177048	-6.49562358215277	3.77446714152989	1.7444050048156e-4	0.00776637223096372	Hypermethylated
Uniformness (Right Cheek)	cg09039883	chr6	884580	Intergenic	-0.00678187824695311	-0.868357102111966	-3.77440881920487	1.7448046476905e-4	0.00776757029642378	Hypomethylated
Uniformness (Right Cheek)	cg26312252	chr9	121267160	GSN;GSN;GSN;GSN;GSN;GSN;GSN;GSN;GSN;GSN;GSN;GSN;GSN;GSN;GSN;GSN;GSN;GSN;GSN;GSN;GSN;GSN;GSN;GSN;GSN;GSN;GSN;GSN	0.00678448568796572	2.36176949265612	3.77440300075678	1.7448445222566e-4	0.00776757029642378	Hypermethylated
Uniformness (Right Cheek)	cg12276506	chr11	46846191	LRP4-AS1	-0.0058490541472198	-3.76564446477299	-3.77437653771319	1.7450258877028e-4	0.00776799833339266	Hypomethylated
Uniformness (Right Cheek)	cg11652947	chr17	82647632	Intergenic	0.00473633316163716	-4.53340465400296	3.77432176013006	1.7454013643489e-4	0.0077692903741063	Hypermethylated
Uniformness (Right Cheek)	cg08392069	chr16	2155169	SNHG19;TRAF7;SNORD60	0.00392729431589692	-5.82184657350406	3.77429329153003	1.7455965343623e-4	0.00776977973043945	Hypermethylated
Uniformness (Right Cheek)	cg05483617	chr10	68988608	KIFBP	0.004388346522687	-5.25239212652267	3.77421202687851	1.7461537674139e-4	0.00777188052975558	Hypermethylated
Uniformness (Right Cheek)	cg11495522	chr7	102186759	Intergenic	0.00925347188606614	1.89779160542437	3.77419254913897	1.7462873515001e-4	0.00777208088193903	Hypermethylated
Uniformness (Right Cheek)	cg17140815	chr7	128862597	FLNC-AS1;ATP6V1F;ATP6V1F	-0.00683433051882865	-4.22820106653695	-3.77418060093039	1.7463693006072e-4	0.00777208088193903	Hypomethylated
Uniformness (Right Cheek)	cg04833878	chr14	103701273	KLC1;KLC1;KLC1;KLC1;KLC1;KLC1;KLC1;KLC1;KLC1;KLC1;KLC1;KLC1;KLC1;KLC1;KLC1;KLC1;KLC1;KLC1;KLC1;KLC1;KLC1;KLC1;KLC1;KLC1;KLC1;KLC1;KLC1;KLC1;KLC1;KLC1	-0.00731641182292892	3.97352076850754	-3.77410222672872	1.7469069351516e-4	0.00777371454208218	Hypomethylated
Uniformness (Right Cheek)	cg27552483	chr16	11174353	Intergenic	-0.00613526769370855	3.21219415586118	-3.7741025634656	1.7469046248566e-4	0.00777371454208218	Hypomethylated
Uniformness (Right Cheek)	cg13326686	chr19	12919282	SYCE2;SYCE2;MIR5695	0.00417870141351424	-5.84245391577929	3.77405681273921	1.7472185392722e-4	0.00777472164419516	Hypermethylated
Uniformness (Right Cheek)	cg23668160	chr9	127803099	FPGS	0.00485230586350016	-5.66517766837675	3.77402057013287	1.7474672523341e-4	0.00777544881086929	Hypermethylated
Uniformness (Right Cheek)	cg10674470	chr11	102453206	TMEM123	-0.00720044760310205	-4.10894750411599	-3.77397700654263	1.74776624944e-4	0.00777639963717566	Hypomethylated
Uniformness (Right Cheek)	cg15083468	chr14	20642956	OR6S1	0.00578991308368924	-3.37161447031289	3.77395167089089	1.7479401619329e-4	0.00777679385433587	Hypermethylated
Uniformness (Right Cheek)	cg12483860	chr5	151081054	TNIP1;TNIP1;TNIP1;TNIP1;TNIP1;TNIP1;TNIP1	0.00460279789209456	-5.24390815193241	3.77390925628934	1.7482313466305e-4	0.0077777097655513	Hypermethylated
Uniformness (Right Cheek)	cg10260935	chr22	41448431	Intergenic	0.00477826411975348	-6.08693955857617	3.77379276991413	1.7490312840446e-4	0.00778050916410994	Hypermethylated
Uniformness (Right Cheek)	cg19776580	chr22	23898937	MIF-AS1	0.00684630473493654	3.26354922905341	3.77380103274388	1.7489745300198e-4	0.00778050916410994	Hypermethylated
Uniformness (Right Cheek)	cg21162192	chr10	58327456	LOC112268068	-0.00806362542963557	0.5507711012252	-3.77372949647686	1.7494659411524e-4	0.00778206296118559	Hypomethylated
Uniformness (Right Cheek)	cg09503153	chr17	15341780	TEKT3	0.004346350806892	-5.58568719081743	3.77371505658755	1.7495651502918e-4	0.00778212452280203	Hypermethylated
Uniformness (Right Cheek)	cg05328741	chr1	227405057	Intergenic	0.0056536413692629996	-3.12066449047773	3.77370078433777	1.7496632128758e-4	0.00778218097874313	Hypermethylated
Uniformness (Right Cheek)	cg02186409	chr13	28357410	Intergenic	-0.0063509210417973	2.02011847356115	-3.77366391230801	1.7499165792912e-4	0.00778292815842277	Hypomethylated
Uniformness (Right Cheek)	cg24199216	chr19	15238844	BRD4;BRD4	-0.00421150337921338	1.93674588604806	-3.77360448054144	1.7503250378896e-4	0.00778436501946368	Hypomethylated
Uniformness (Right Cheek)	cg11976297	chr11	134641870	Intergenic	-0.00775110779527631	1.8651717405186	-3.77358142683306	1.7504835040343e-4	0.00778468998247463	Hypomethylated
Uniformness (Right Cheek)	cg07862612	chr19	1566151	Intergenic	-0.0045992072397317	2.51718773395554	-3.77349237699353	1.7510957401394e-4	0.00778589335087484	Hypomethylated
Uniformness (Right Cheek)	cg10901323	chr4	76597847	Intergenic	-0.00855661426920486	-2.76275351915948	-3.77350564299467	1.7510045208402e-4	0.00778589335087484	Hypomethylated
Uniformness (Right Cheek)	cg11456870	chr7	100265151	Intergenic	-0.0062319410775363	0.599215697298511	-3.77349448915927	1.7510812162258e-4	0.00778589335087484	Hypomethylated
Uniformness (Right Cheek)	cg20964304	chr11	125170520	Intergenic	-0.00672779481667196	0.975613564627638	-3.77349738639702	1.7510612940955e-4	0.00778589335087484	Hypomethylated
Uniformness (Right Cheek)	cg09110575	chr6	6678018	Intergenic	0.0087693039184906	2.12230750513285	3.77345938352389	1.7513226283179e-4	0.00778614261374414	Hypermethylated
Uniformness (Right Cheek)	cg19907661	chr18	75638758	Intergenic	-0.00806594027323051	1.14592305821102	-3.7734645749779	1.7512869260968e-4	0.00778614261374414	Hypomethylated
Uniformness (Right Cheek)	cg07886860	chr3	40524794	ZNF621;ZNF621;ZNF621	0.00236384040730246	-7.08783084747031	3.77339011387094	1.7517990692642e-4	0.00778724785113775	Hypermethylated
Uniformness (Right Cheek)	cg23675101	chr15	72689593	Intergenic	0.00226490434038957	-1.06698651408001	3.77340199867255	1.7517173161848e-4	0.00778724785113775	Hypermethylated
Uniformness (Right Cheek)	cg24738387	chr2	170770770	ERICH2;ERICH2;ERICH2-DT;ERICH2;ERICH2;ERICH2;ERICH2;ERICH2;ERICH2	0.00202444267278006	-6.82088537048463	3.77338598019452	1.7518275048079e-4	0.00778724785113775	Hypermethylated
Uniformness (Right Cheek)	cg03230154	chr19	22634374	ZNF492;ZNF492	-0.00797435881130877	-4.46936750050809	-3.77337186453301	1.7519246096663e-4	0.0077872997643831	Hypomethylated
Uniformness (Right Cheek)	cg21850139	chr16	234642	FAM234A;FAM234A;FAM234A	0.00229237870879722	-6.87343868819996	3.77335595123726	1.7520340869445e-4	0.00778740666525369	Hypermethylated
Uniformness (Right Cheek)	cg05702347	chr6	6928065	Intergenic	-0.0070408227541245	-2.06714385282129	-3.77332716289293	1.752232155927e-4	0.0077879073071669604	Hypomethylated
Uniformness (Right Cheek)	cg14901345	chr22	39695372	Intergenic	-0.0067623933830004	3.16163702720511	-3.77327861655659	1.7525662112473e-4	0.00778863254118991	Hypomethylated
Uniformness (Right Cheek)	cg21289924	chr10	119080431	Intergenic	0.00445846750149517	-5.25062777405951	3.77327964439836	1.7525591378772e-4	0.00778863254118991	Hypermethylated
Uniformness (Right Cheek)	cg18570392	chr8	70068253	PRDM14	-0.00554475329779206	1.60394090076502	-3.77318385244235	1.7532184716459e-4	0.00779115143754213	Hypomethylated
Uniformness (Right Cheek)	cg10487659	chr16	4102080	Intergenic	0.00636604212137694	3.32890088755749	3.77304489925302	1.7541752986984e-4	0.00779464352321475	Hypermethylated
Uniformness (Right Cheek)	cg24939802	chr2	162344161	GCA;GCA;GCA;GCA	0.00479135300678899	-4.48727997792661	3.77305672424231	1.7540938530587e-4	0.00779464352321475	Hypermethylated
Uniformness (Right Cheek)	cg19465261	chr12	91680064	Intergenic	-0.00350104555024191	0.392448163875923	-3.77300209467091	1.7544701487744e-4	0.00779557368989956	Hypomethylated
Uniformness (Right Cheek)	cg12532768	chr11	47248114	ACP2;ACP2;ACP2;ACP2;ACP2;ACP2;NR1H3;NR1H3;NR1H3	-0.00729951327104179	2.81905945753446	-3.772966152508	1.7547177646415e-4	0.0077962939020905	Hypomethylated
Uniformness (Right Cheek)	cg22634267	chr5	2384122	Intergenic	-0.00621062911165407	3.85411557030486	-3.77292957609848	1.7549697838294e-4	0.0077966536163713	Hypomethylated
Uniformness (Right Cheek)	cg24458478	chr2	112645674	SLC20A1;SLC20A1-DT	0.0052789233338949	-5.98951817823543	3.77293937797857	1.7549022434591e-4	0.0077966536163713	Hypermethylated
Uniformness (Right Cheek)	cg19538733	chr19	33906005	Intergenic	0.00481470016784717	-5.67649855441411	3.77285272730803	1.7554993993684e-4	0.00779862642532314	Hypermethylated
Uniformness (Right Cheek)	cg26286107	chr22	36318062	Intergenic	0.0049352522047955	-1.40642056066608	3.77283458034501	1.7556244840047e-4	0.00779880204243967	Hypermethylated
Uniformness (Right Cheek)	cg27521250	chr6	138403463	HEBP2;HEBP2;HEBP2	0.00467856463208045	-3.85169772957651	3.77278606251797	1.7559589522769e-4	0.00779990771716515	Hypermethylated
Uniformness (Right Cheek)	cg06636767	chr9	137239007	Intergenic	-0.00547697160222546	3.11804779304332	-3.77265902700042	1.7568349839589e-4	0.0078030385630349	Hypomethylated
Uniformness (Right Cheek)	cg12749787	chr12	12725445	APOLD1	0.00526690013676831	-3.16341863754679	3.77267095760993	1.7567526934461e-4	0.0078030385630349	Hypermethylated
Uniformness (Right Cheek)	cg07048074	chr10	80412603	PRXL2A;PRXL2A	-0.00661521451406972	1.65921922451656	-3.77259064751536	1.757306696578e-4	0.0078044794304315	Hypomethylated
Uniformness (Right Cheek)	cg10617545	chr11	9273988	Intergenic	-0.0044328720832505	0.333146653108212	-3.77258717982743	1.7573306214379e-4	0.0078044794304315	Hypomethylated
Uniformness (Right Cheek)	cg21046078	chr11	28108305	METTL15;METTL15;METTL15;KIF18A	0.00336251222404451	-3.83224304815221	3.77256539508118	1.7574809294714e-4	0.00780476672522806	Hypermethylated
Uniformness (Right Cheek)	cg21350915	chr14	92715678	Intergenic	-0.00594401156360129	3.16038657668923	-3.77253929979419	1.7576609948573e-4	0.00780518613450941	Hypomethylated
Uniformness (Right Cheek)	cg24332433	chr17	73092764	SLC39A11;SLC39A11;SLC39A11;SLC39A11;SLC39A11	-0.00499742905526629	-4.60168559984097	-3.77252335277867	1.7577710426552e-4	0.00780529459332498	Hypomethylated
Uniformness (Right Cheek)	cg01360224	chr11	72224876	INPPL1;INPPL1	0.00486074432066092	-5.98921375793865	3.77249878989646	1.7579405598723e-4	0.00780566709970028	Hypermethylated
Uniformness (Right Cheek)	cg10838157	chr15	27574516	Intergenic	-0.00922310747899624	2.14600092393678	-3.77248474288606	1.7580375102298e-4	0.00780571737165928	Hypomethylated
Uniformness (Right Cheek)	cg23267652	chr16	50506082	Intergenic	-0.00639344871379164	1.66514822003589	-3.77246390730644	1.758181323554e-4	0.00780597570098089	Hypomethylated
Uniformness (Right Cheek)	cg16151563	chr3	49811892	UBA7	-0.00526300908708425	2.87550658937773	-3.77240401870196	1.7585947541297e-4	0.00780743099386172	Hypomethylated
Uniformness (Right Cheek)	cg09866690	chr7	100483706	NYAP1	0.00428580581593384	-5.63004142059112	3.77237925694907	1.7587657193606e-4	0.00780780975189828	Hypermethylated
Uniformness (Right Cheek)	cg18498112	chr13	23511132	Intergenic	-0.00797538067005132	-2.69485542182108	-3.77229681919777	1.7593350160785e-4	0.00780995672732843	Hypomethylated
Uniformness (Right Cheek)	cg07291439	chr3	147408139	ZIC1	-0.00573817996145041	-1.01724544241904	-3.77221543999331	1.7598971730495e-4	0.00781169141066628	Hypomethylated
Uniformness (Right Cheek)	ch.2.154144R	chr2	5234174	Intergenic	-0.00457053270357321	-2.62580667937372	-3.77221724699011	1.7598846887128e-4	0.00781169141066628	Hypomethylated
Uniformness (Right Cheek)	cg14279109	chr9	127711809	Intergenic	-0.00463292362391568	1.23407611189478	-3.77217798958796	1.76015593246e-4	0.00781210479369651	Hypomethylated
Uniformness (Right Cheek)	cg16427552	chr19	18008045	ARRDC2;ARRDC2	0.00319470968401105	-5.9926991319018	3.77217715473429	1.7601617011971e-4	0.00781210479369651	Hypermethylated
Uniformness (Right Cheek)	cg14794281	chr19	43820315	Intergenic	-0.00472285659616775	1.52644480209861	-3.77212772961366	1.7605032545139e-4	0.00781324029576365	Hypomethylated
Uniformness (Right Cheek)	cg03478588	chr1	15727326	PLEKHM2	-0.00760653981499829	2.90751740707477	-3.77210043967469	1.7606918689662e-4	0.00781369696661425	Hypomethylated
Uniformness (Right Cheek)	cg14339007	chr2	119524678	SCTR	-0.00800377376488623	2.95060110063123	-3.77206566373553	1.7609322505174e-4	0.00781438331674969	Hypomethylated
Uniformness (Right Cheek)	cg11723361	chr5	140401584	ANKHD1;ANKHD1;ANKHD1;ANKHD1;ANKHD1-EIF4EBP3	0.00400322173606508	-5.81110433408026	3.7720326865822	1.7611602269021e-4	0.00781501455308101	Hypermethylated
Uniformness (Right Cheek)	cg04672450	chr1	924805	SAMD11;SAMD11;SAMD11	0.003668951511305	-3.97987350336703	3.77195535676007	1.761694929544e-4	0.00781700673614573	Hypermethylated
Uniformness (Right Cheek)	cg02308245	chr16	85799537	EMC8;EMC8;EMC8;EMC8;COX4I1;COX4I1;COX4I1;COX4I1;COX4I1;COX4I1	0.00561474851530173	-5.84488640498611	3.77193033910605	1.7618679486736e-4	0.00781739393843729	Hypermethylated
Uniformness (Right Cheek)	cg05989656	chr17	82053884	GPS1;GPS1;GPS1;GPS1;GPS1;GPS1;GPS1;GPS1;GPS1;GPS1;GPS1;GPS1;GPS1;GPS1;GPS1;GPS1;GPS1;GPS1;GPS1;GPS1;GPS1;GPS1;GPS1;GPS1;GPS1;GPS1;GPS1;GPS1	-0.0047086378738216	1.58047438699709	-3.77191606608688	1.7619666663569e-4	0.0078174514441625	Hypomethylated
Uniformness (Right Cheek)	cg17693967	chr6	63571738	PTP4A1;PTP4A1;PTP4A1;PTP4A1;PTP4A1;PTP4A1;PTP4A1;PTP4A1;PTP4A1;PTP4A1;PTP4A1;PTP4A1	-0.00784728122478319	-3.12696153393108	-3.77189063237718	1.762142588584e-4	0.0078174709991311	Hypomethylated
Uniformness (Right Cheek)	cg27081877	chr5	53109664	MOCS2;MOCS2;MOCS2-DT;MOCS2-DT	0.00404653385233086	-5.83087411436488	3.77189461685571	1.7621150272822e-4	0.0078174709991311	Hypermethylated
Uniformness (Right Cheek)	cg12125780	chr1	159830131	SLAMF8	-0.00718330235719037	2.5151064454118	-3.77186402962373	1.7623266146737e-4	0.00781790693174512	Hypomethylated
Uniformness (Right Cheek)	cg08040755	chr14	76250551	Intergenic	-0.00928875703163095	1.468246019673	-3.77176297964176	1.7630257988658e-4	0.00782062801815139	Hypomethylated
Uniformness (Right Cheek)	cg27085585	chr2	88666895	Intergenic	0.00645103000140198	2.39531788117652	3.77175048995044	1.7631122355848e-4	0.00782063087788649	Hypermethylated
Uniformness (Right Cheek)	cg00533183	chr6	32842965	PSMB8;PSMB8;PSMB8-AS1;PSMB8-AS1;PSMB8-AS1;PSMB8-AS1	-0.00895634428479842	-1.24479145981498	-3.771727758847	1.7632695597301e-4	0.00782094815715646	Hypomethylated
Uniformness (Right Cheek)	cg23367186	chr18	26089478	Intergenic	-0.00534971449584801	-4.82908468996541	-3.77163974361642	1.7638788463771e-4	0.00782326997898346	Hypomethylated
Uniformness (Right Cheek)	cg22972380	chr3	122680754	PARP14	0.00423289671401627	-3.14835283413168	3.77160018590965	1.7641527497721e-4	0.00782410413368338	Hypermethylated
Uniformness (Right Cheek)	cg07070608	chr9	97369803	Intergenic	0.00629134433275293	2.68106343653637	3.77156717797433	1.7643813322624e-4	0.00782473721655927	Hypermethylated
Uniformness (Right Cheek)	cg09025801	chr12	49028641	Intergenic	0.00744584389149902	2.3743579285921	3.77153480421917	1.76460555012e-4	0.00782497021636643	Hypermethylated
Uniformness (Right Cheek)	cg14617642	chr10	70052874	MACROH2A2;MACROH2A2	0.00448941874346303	-4.48853182241571	3.77154211698263	1.7645549001984e-4	0.00782497021636643	Hypermethylated
Uniformness (Right Cheek)	cg24906819	chr8	8374015	Intergenic	-0.00693866645395615	-3.22145316913269	-3.7715083258876	1.7647889567421e-4	0.00782540284651698	Hypomethylated
Uniformness (Right Cheek)	cg10968958	chr19	54983117	NLRP2;NLRP2;NLRP2;NLRP2;NLRP2;NLRP2	-0.0110209192190816	4.27567767713297	-3.7714918926627	1.7649027932761e-4	0.00782543749345277	Hypomethylated
Uniformness (Right Cheek)	cg11495617	chr3	152942938	Intergenic	-0.00772626896198808	-1.13690793057406	-3.77148241361192	1.7649684598761e-4	0.00782543749345277	Hypomethylated
Uniformness (Right Cheek)	cg25183921	chr20	53643258	Intergenic	-0.00744410420396591	-3.62446940975719	-3.77142131156873	1.7653918026099e-4	0.007826933803916	Hypomethylated
Uniformness (Right Cheek)	cg24443629	chr6	30189730	Intergenic	-0.00482265879017397	3.54752506399297	-3.77135695989425	1.765837763734e-4	0.00782853024348175	Hypomethylated
Uniformness (Right Cheek)	cg00780805	chr1	3650137	WRAP73	-0.00640368852833631	-4.79694575648274	-3.77132233340077	1.7660777714297e-4	0.00782883278972916	Hypomethylated
Uniformness (Right Cheek)	cg14492945	chr9	137078035	Intergenic	0.00420209893777276	-4.72258665675048	3.77133122539531	1.7660161351366e-4	0.00782883278972916	Hypermethylated
Uniformness (Right Cheek)	cg25062539	chr8	78806247	IL7;IL7;IL7;IL7	-0.00782797659566252	-3.54029440108016	-3.77126555334426	1.7664713993498e-4	0.00783019692788407	Hypomethylated
Uniformness (Right Cheek)	cg13839439	chr12	53750737	CISTR;CISTR	0.00619255418892104	1.35276986966888	3.77125163736047	1.766567884566e-4	0.00783024385983031	Hypermethylated
Uniformness (Right Cheek)	cg17203220	chr16	67004821	CES4A;CES4A;CES4A;CES4A;CES4A	-0.00528257776276372	3.0245934588051	-3.77117675990506	1.7670871259027e-4	0.00783216454626552	Hypomethylated
Uniformness (Right Cheek)	cg20983577	chr15	101617374	Intergenic	-0.00526890065600294	2.87552622791014	-3.77115165178127	1.7672612716014e-4	0.00783255557159868	Hypomethylated
Uniformness (Right Cheek)	cg12293095	chr3	132605727	Intergenic	-0.00777114127340065	0.23826138970992	-3.7711222973959	1.7674648891605e-4	0.00783307717274048	Hypomethylated
Uniformness (Right Cheek)	cg14519950	chr9	4662766	PLPP6;SPATA6L;SPATA6L;SPATA6L;SPATA6L;SPATA6L;SPATA6L	0.00506749706354856	-5.07666122936967	3.77100269560208	1.7682947391126e-4	0.00783637393427469	Hypermethylated
Uniformness (Right Cheek)	cg23069444	chr2	85612199	USP39;USP39;USP39;USP39;C2orf68	0.00473047765946064	-4.79978632078397	3.77097480934591	1.768488279029e-4	0.00783685064118064	Hypermethylated
Uniformness (Right Cheek)	cg15702459	chr16	85542680	Intergenic	-0.00711336868857407	0.514463125474918	-3.77087936558255	1.7691508416763e-4	0.0078394056205295	Hypomethylated
Uniformness (Right Cheek)	cg03496713	chr7	149873898	ATP6V0E2;ATP6V0E2;ATP6V0E2;ATP6V0E2;ATP6V0E2;ATP6V0E2;ATP6V0E2;ATP6V0E2;ATP6V0E2;ATP6V0E2;ATP6V0E2;ATP6V0E2;ATP6V0E2;ATP6V0E2;ATP6V0E2;ATP6V0E2;ATP6V0E2-AS1	0.00421987085395022	-3.84959316178648	3.7708627466229	1.7692662330193e-4	0.00783953586105971	Hypermethylated
Uniformness (Right Cheek)	cg12830931	chr3	141126703	Intergenic	-0.00592331644562917	3.63075324674091	-3.7708284837738	1.769504154544e-4	0.00784020898803966	Hypomethylated
Uniformness (Right Cheek)	cg02031561	chr11	47658417	Intergenic	0.00942513740439491	2.84406118877233	3.77079644699983	1.769726645461e-4	0.00784081368393364	Hypermethylated
Uniformness (Right Cheek)	cg16803736	chr15	81159691	Intergenic	-0.00659838307834076	3.85936284384742	-3.77075776963276	1.7699952894972e-4	0.00784162279354555	Hypomethylated
Uniformness (Right Cheek)	cg08103793	NA	NA	Intergenic	-0.00268877326720467	2.13066579694145	-3.77074098939269	1.770111853113e-4	0.00784175809428392	Hypomethylated
Uniformness (Right Cheek)	cg04254103	chr19	1794381	Intergenic	-0.0059830383197677604	2.90947765066434	-3.77055787537381	1.7713843214403e-4	0.0078470138970676	Hypomethylated
Uniformness (Right Cheek)	cg07195224	chr1	159077244	AIM2;AIM2	-0.0095093548547172	-2.71411518423979	-3.77052501030783	1.7716127936275e-4	0.00784714982133958	Hypomethylated
Uniformness (Right Cheek)	cg16904686	chr1	46667622	Intergenic	-0.00661125543631727	-1.77592115861786	-3.77051047772027	1.771713830488e-4	0.00784714982133958	Hypomethylated
Uniformness (Right Cheek)	cg19972677	chr12	93758101	Intergenic	-0.00772639552048034	-3.03666770508676	-3.77050393259908	1.7717593367868e-4	0.00784714982133958	Hypomethylated
Uniformness (Right Cheek)	cg21913582	chr15	82656991	Intergenic	-0.00647440443659001	0.532334374903787	-3.7705238234566	1.7716210449291e-4	0.00784714982133958	Hypomethylated
Uniformness (Right Cheek)	cg05647859	chr12	80937939	LIN7A;LIN7A;LIN7A;LIN7A	-0.00826638209784483	-3.0754454471086	-3.77047089724769	1.771989038661e-4	0.00784778588088521	Hypomethylated
Uniformness (Right Cheek)	cg00601602	chr9	35075695	FANCG	-0.00491856987661893	3.2811243015284	-3.77043305669072	1.7722521866445e-4	0.00784782270221978	Hypomethylated
Uniformness (Right Cheek)	cg13846563	chr12	2794827	FKBP4	0.0049459945965457	-5.92350215307936	3.77040780588592	1.7724278043978e-4	0.00784782270221978	Hypermethylated
Uniformness (Right Cheek)	cg16225399	chr20	35285860	FAM83C;FAM83C;EIF6;EIF6;EIF6;EIF6;EIF6;EIF6;EIF6	0.00555972225165811	-2.42493128533653	3.7704108138693	1.7724068832028e-4	0.00784782270221978	Hypermethylated
Uniformness (Right Cheek)	cg18457773	chr20	32277567	KIF3B	0.00397644572487178	-3.85374480919719	3.77044136738036	1.7721943899096e-4	0.00784782270221978	Hypermethylated
Uniformness (Right Cheek)	cg19286604	chr11	125495242	LOC403312;LOC403312	0.00512450217156561	-4.27914785346354	3.77041130660131	1.772403456164e-4	0.00784782270221978	Hypermethylated
Uniformness (Right Cheek)	cg07158528	chr15	89364627	Intergenic	-0.0065110500135596	-3.82376926336385	-3.77038043812357	1.7726181639778e-4	0.00784825118105632	Hypomethylated
Uniformness (Right Cheek)	cg09364089	chr1	92483231	Intergenic	0.0046036012109277	-3.92782125126318	3.77035805327175	1.7727738786822e-4	0.00784825118105632	Hypermethylated
Uniformness (Right Cheek)	cg12419451	chr17	3636145	SHPK;CTNS;CTNS;CTNS;CTNS;CTNS;CTNS;CTNS	0.00419581784214403	-4.64217884738308	3.77035676202917	1.7727828612862e-4	0.00784825118105632	Hypermethylated
Uniformness (Right Cheek)	cg17576979	chr6	156507912	Intergenic	-0.00823654471827025	0.517032595210925	-3.77030891927756	1.7731157124053e-4	0.00784934353688061	Hypomethylated
Uniformness (Right Cheek)	cg15333277	chr8	41876413	Intergenic	-0.00473303319803818	-2.99088169859679	-3.77029418571373	1.7732182284712e-4	0.00784941617399025	Hypomethylated
Uniformness (Right Cheek)	cg03529261	chr4	184288488	Intergenic	-0.00899523088554027	-0.908691040352727	-3.77024237072062	1.7735788013093e-4	0.00784986555628675	Hypomethylated
Uniformness (Right Cheek)	cg04257889	chr7	151877458	PRKAG2	0.00264432932976228	-6.96022821649532	3.77023010066522	1.77366419692e-4	0.00784986555628675	Hypermethylated
Uniformness (Right Cheek)	cg18666101	chr11	33508138	Intergenic	-0.00691839134816391	1.6539993176229	-3.77023107095412	1.7736574438825e-4	0.00784986555628675	Hypomethylated
Uniformness (Right Cheek)	cg22765011	chr17	60175122	Intergenic	-0.00368534538142891	1.73425941452981	-3.77023876551446	1.7736038919743e-4	0.00784986555628675	Hypomethylated
Uniformness (Right Cheek)	cg00471037	chr19	11519693	Intergenic	-0.00530098129644985	3.51731198420084	-3.77016841814997	1.7740935459496e-4	0.00785024122429377	Hypomethylated
Uniformness (Right Cheek)	cg01256279	chr10	4931751	Intergenic	0.00563023837612448	-0.144054687749015	3.7701889148243	1.7739508653639e-4	0.00785024122429377	Hypermethylated
Uniformness (Right Cheek)	cg19807231	chr1	56818774	Intergenic	0.00771422116418326	2.1148728815412	3.77017330521768	1.7740595253179e-4	0.00785024122429377	Hypermethylated
Uniformness (Right Cheek)	cg27367235	chr16	88502297	Intergenic	-0.00815892517597495	6.11955494468161	-3.77020522182272	1.773837357498e-4	0.00785024122429377	Hypomethylated
Uniformness (Right Cheek)	cg12381179	chr11	12814063	Intergenic	-0.00763636167049688	-0.444259782367428	-3.77015095979517	1.7742150848425e-4	0.00785039795670687	Hypomethylated
Uniformness (Right Cheek)	cg07906299	chr7	1604151	Intergenic	-0.00722784679037818	1.559029071063	-3.77012998794793	1.774361093802e-4	0.00785066294174676	Hypomethylated
Uniformness (Right Cheek)	cg09673444	chr17	82459414	Intergenic	0.00450264440683328	-4.79894911326033	3.7700902642675	1.7746376867089e-4	0.00785112459330315	Hypermethylated
Uniformness (Right Cheek)	cg10118106	chr2	178280829	Intergenic	0.00380813668528068	-2.89796461374115	3.77009799297261	1.7745838691509e-4	0.00785112459330315	Hypermethylated
Uniformness (Right Cheek)	cg19309488	chr1	175888652	Intergenic	-0.0063431363476532604	1.83324092435	-3.7700673316576	1.7747973831929e-4	0.00785118658597055	Hypomethylated
Uniformness (Right Cheek)	cg24376039	chr5	127069047	Intergenic	-0.00812063343386079	-2.17195625202926	-3.77006351628009	1.7748239537626e-4	0.00785118658597055	Hypomethylated
Uniformness (Right Cheek)	cg13924275	chr2	47022437	Intergenic	-0.00885069796836196	1.14618023968317	-3.77003168588645	1.7750456375753e-4	0.00785178621069942	Hypomethylated
Uniformness (Right Cheek)	cg22044018	chr20	62302746	ADRM1;ADRM1;ADRM1;ADRM1	0.00383272631491358	-5.77206245102942	3.76995952348239	1.7755483116308e-4	0.00785362865697745	Hypermethylated
Uniformness (Right Cheek)	cg14581018	chr9	134838497	Intergenic	-0.00646907292593124	3.73116113309576	-3.76985382172555	1.7762848586949e-4	0.00785650534444027	Hypomethylated
Uniformness (Right Cheek)	cg03255246	chr6	155148201	TIAM2;TIAM2;TIAM2	0.00541331053713536	4.14966917693404	3.76982253374898	1.7765029336381e-4	0.00785708866258708	Hypermethylated
Uniformness (Right Cheek)	cg09011316	chr1	16218455	Intergenic	-0.00737332822541227	0.415082828612114	-3.76977028596004	1.7768671532109e-4	0.00785831825889772	Hypomethylated
Uniformness (Right Cheek)	cg01477963	chr13	21458724	Intergenic	0.0040388893200323	-5.40171922992249	3.7697496999732	1.7770106775431e-4	0.0078585717432433	Hypermethylated
Uniformness (Right Cheek)	cg24123724	chr3	99794812	COL8A1;COL8A1	-0.00418708247024295	2.78584908246888	-3.76967972763976	1.7774986023658e-4	0.00786034819028177	Hypomethylated
Uniformness (Right Cheek)	cg10454086	chr6	168319809	DACT2;DACT2;DACT2;DACT2	0.00265501358890929	-6.7340066122143	3.76966288740496	1.7776160500344e-4	0.00786048624249512	Hypermethylated
Uniformness (Right Cheek)	cg00603340	chr5	181195072	TRIM7;TRIM7;TRIM7;TRIM7;TRIM7;TRIM7;TRIM7;TRIM7;TRIM7;TRIM7	-0.00497318899284005	0.626508272748147	-3.76960523984956	1.7780181527073e-4	0.00786188294356291	Hypomethylated
Uniformness (Right Cheek)	cg08645257	chr2	241271875	LOC101927509	-0.00683683726399162	-3.74350208239651	-3.76957926274458	1.7781993759741e-4	0.00786230289154844	Hypomethylated
Uniformness (Right Cheek)	cg18015496	chr20	35654597	CPNE1;RBM12;RBM12;RBM12;RBM12	0.0072772825221285	2.70916643021245	3.7695660281054	1.7782917110678e-4	0.00786232979908427	Hypermethylated
Uniformness (Right Cheek)	cg07107125	chr20	32762601	DNMT3B;DNMT3B;DNMT3B;DNMT3B;DNMT3B;DNMT3B;DNMT3B;DNMT3B;DNMT3B;DNMT3B	0.00276372826505357	-7.26973977071053	3.76953868477308	1.7784824936437e-4	0.00786279194701859	Hypermethylated
Uniformness (Right Cheek)	cg02219095	chr15	25208078	SNORD115-21	-0.00256243061405492	2.12932614440342	-3.76947749474966	1.7789095045517e-4	0.00786318037470462	Hypomethylated
Uniformness (Right Cheek)	cg10060481	chr20	36262033	Intergenic	-0.00489469837950251	2.55066926108014	-3.76946429283097	1.7790016460201e-4	0.00786318037470462	Hypomethylated
Uniformness (Right Cheek)	cg16551520	chr13	111955701	Intergenic	-0.0097576008618477	-0.861593023912863	-3.76947770347205	1.7789080478308e-4	0.00786318037470462	Hypomethylated
Uniformness (Right Cheek)	cg18145505	chr15	32717297	GREM1;GREM1;GREM1;GREM1	-0.00823033372806371	-3.71266666848517	-3.76950969288675	1.7786847997406e-4	0.00786318037470462	Hypomethylated
Uniformness (Right Cheek)	cg21518187	chr1	176052227	Intergenic	-0.00684120976779824	-1.95501063301812	-3.76946672937572	1.7789846400618e-4	0.00786318037470462	Hypomethylated
Uniformness (Right Cheek)	cg00084153	chr2	239445121	Intergenic	-0.00854969182135569	-2.07494854469842	-3.76944382813423	1.77914448621e-4	0.00786319320818641	Hypomethylated
Uniformness (Right Cheek)	cg08279186	chr14	71586441	SIPA1L1;SIPA1L1	-0.00923301635158357	-2.74853213055784	-3.76943916044481	1.7791770674219e-4	0.00786319320818641	Hypomethylated
Uniformness (Right Cheek)	cg13962589	chr9	128884847	Intergenic	-0.00718855733735197	0.713075539382637	-3.76938139283183	1.7795803410597e-4	0.00786459420809243	Hypomethylated
Uniformness (Right Cheek)	cg14137282	chr19	1937110	Intergenic	-0.0064382445041015	2.49792135487712	-3.7693492223608	1.7798049593081e-4	0.00786520556915891	Hypomethylated
Uniformness (Right Cheek)	cg27185296	chrX	20026397	Intergenic	0.0037835959435073	-2.46771560981387	3.76930384780536	1.780121815542e-4	0.00786622446367638	Hypermethylated
Uniformness (Right Cheek)	cg03709939	chr14	102496841	Intergenic	-0.00543736621947538	3.26785243136458	-3.76927585281511	1.7803173346001e-4	0.00786670710554925	Hypomethylated
Uniformness (Right Cheek)	cg16564033	chr21	36695441	Intergenic	-0.00696403900582387	-2.51217254695593	-3.76924316371151	1.7805456633013e-4	0.00786733466992485	Hypomethylated
Uniformness (Right Cheek)	cg09630479	chr7	1065848	Intergenic	0.00405351033666626	-4.73386629357926	3.76922561420737	1.7806682554556e-4	0.00786749499955531	Hypermethylated
Uniformness (Right Cheek)	cg01426408	chr1	153340091	Intergenic	-0.00886452202111518	-2.67313383115396	-3.76917935258733	1.7809914543698e-4	0.00786854160797967	Hypomethylated
Uniformness (Right Cheek)	cg20354474	chr14	60161827	Intergenic	-0.00726912879517218	0.740662164097816	-3.76916209957346	1.7811120037596e-4	0.0078686928389418	Hypomethylated
Uniformness (Right Cheek)	cg15923928	chr2	233213591	Intergenic	-0.00527008934224484	3.00824049932224	-3.76913487965857	1.7813022090145e-4	0.00786915176977712	Hypomethylated
Uniformness (Right Cheek)	cg00352150	chr15	75647164	SNX33	0.00469166379870756	-4.31655288444139	3.76911314505688	1.7814540981585e-4	0.00786940572778387	Hypermethylated
Uniformness (Right Cheek)	cg06972019	chr1	8877389	ENO1-AS1	-0.00801552975943277	-3.03087622004072	-3.76910194821108	1.7815323504714e-4	0.00786940572778387	Hypomethylated
Uniformness (Right Cheek)	cg25352831	chr16	48731931	Intergenic	-0.00338304852243391	1.75385337123478	-3.76903449982047	1.7820038010939e-4	0.00787110681752679	Hypomethylated
Uniformness (Right Cheek)	cg03728898	chr16	878280	Intergenic	-0.00713880306149842	2.84215555285943	-3.76900047515685	1.7822416712303e-4	0.00787177606793046	Hypomethylated
Uniformness (Right Cheek)	cg08114293	chr3	9986711	EMC3;EMC3;EMC3;EMC3;EMC3-AS1	0.00374669226153475	-4.0902019312945	3.76897418596127	1.7824254823569e-4	0.00787182511122008	Hypermethylated
Uniformness (Right Cheek)	cg13752837	chr9	35162051	UNC13B;UNC13B;UNC13B;UNC13B;UNC13B;UNC13B;UNC13B;UNC13B;UNC13B;UNC13B;UNC13B	0.00424553560308098	-6.01429012643404	3.76897559943588	1.7824155990455e-4	0.00787182511122008	Hypermethylated
Uniformness (Right Cheek)	cg11721105	chr19	27746330	Intergenic	-0.00542837035710736	3.30555108952681	-3.76890166077676	1.7829326629966e-4	0.00787368354294392	Hypomethylated
Uniformness (Right Cheek)	cg03658251	chr13	49691714	EBPL;EBPL;EBPL;EBPL	-0.00583961773230622	-4.76706986502552	-3.76885539531082	1.7832562761187e-4	0.00787473117368775	Hypomethylated
Uniformness (Right Cheek)	cg01759837	chr2	237072523	Intergenic	-0.00830318229223487	-3.71047236704451	-3.76879764669579	1.7836602881074e-4	0.00787575221813031	Hypomethylated
Uniformness (Right Cheek)	cg13743523	chr1	180220045	Intergenic	-0.00606336866266611	1.59299520216998	-3.7687980032229502	1.7836577935623e-4	0.00787575221813031	Hypomethylated
Uniformness (Right Cheek)	cg05542347	chr3	133767248	Intergenic	0.0200108227206086	2.05180019344105	3.76874001105684	1.7840635957145e-4	0.00787639372871703	Hypermethylated
Uniformness (Right Cheek)	cg21178959	chr5	149237742	Intergenic	-0.00798242693742197	-0.977467506912205	-3.76873984105537	1.7840647854335e-4	0.00787639372871703	Hypomethylated
Uniformness (Right Cheek)	cg26985659	chr18	9828428	Intergenic	-0.00778413647757525	-4.05275278723618	-3.7687556859025	1.7839539018702e-4	0.00787639372871703	Hypomethylated
Uniformness (Right Cheek)	cg04238096	chr5	62404007	DIMT1;DIMT1;DIMT1	0.00407852306037163	-6.07839762819267	3.76872011315186	1.784202852027e-4	0.00787662180178622	Hypermethylated
Uniformness (Right Cheek)	cg11478178	chr11	66277696	CNIH2;CNIH2;CNIH2	0.00784255127005678	-3.85520066113898	3.76870311476617	1.7843218240468e-4	0.00787676556108764	Hypermethylated
Uniformness (Right Cheek)	cg16708785	chr19	37594808	ZNF571;ZNF571;ZNF571;ZNF540;ZNF540	0.00245645608655024	-7.0237191795536	3.7686677477768	1.7845693822269e-4	0.00787747691371108	Hypermethylated
Uniformness (Right Cheek)	cg08890309	chr9	104927512	Intergenic	0.00404583782967336	-4.38955348924128	3.76861352220192	1.7849490076342e-4	0.00787800821332062	Hypermethylated
Uniformness (Right Cheek)	cg20170233	chr6	24666712	TDP2;ACOT13;ACOT13	0.00524449495869205	-6.44108902999296	3.76863780290864	1.78477901251e-4	0.00787800821332062	Hypermethylated
Uniformness (Right Cheek)	cg25550800	chr20	62724726	Intergenic	-0.00700988236467179	0.508592488093083	-3.7686230177723	1.7848825250233e-4	0.00787800821332062	Hypomethylated
Uniformness (Right Cheek)	cg14089728	chr14	24094587	PCK2;PCK2	0.00292800794466512	-7.06617316222727	3.76859895581122	1.7850509977955e-4	0.00787807692360417	Hypermethylated
Uniformness (Right Cheek)	cg02430347	chr5	141475980	PCDHGC3;PCDHGC3;PCDHGC3;PCDHGC3;PCDHGC3;PCDHGC3	0.00430153119481558	-6.30988942975249	3.76848641776792	1.7858391456742e-4	0.00788079221771657	Hypermethylated
Uniformness (Right Cheek)	cg20782117	chr7	96236319	Intergenic	0.00600552257077353	0.686219397501822	3.76849056217289	1.7858101149721e-4	0.00788079221771657	Hypermethylated
Uniformness (Right Cheek)	cg21368651	chr5	178477713	Intergenic	-0.00697044209773549	-3.58586129025746	-3.76847093024355	1.7859476365244e-4	0.00788088946898536	Hypomethylated
Uniformness (Right Cheek)	cg07230679	chr4	152335069	Intergenic	-0.00666003917091728	-1.18054318046726	-3.76843066100468	1.786229753543e-4	0.00788137133947119	Hypomethylated
Uniformness (Right Cheek)	cg23411065	chr17	41549206	Intergenic	0.00540275628917172	-4.67193278953418	3.76843430884712	1.7862041958687e-4	0.00788137133947119	Hypermethylated
Uniformness (Right Cheek)	cg05172259	chr14	37584767	Intergenic	-0.00832031815236334	-4.04815941072865	-3.76840108521583	1.7864369814604e-4	0.00788152271590207	Hypomethylated
Uniformness (Right Cheek)	cg19262130	chr20	38138078	TGM2;TGM2	-0.00581705079479965	3.43377709723507	-3.76840300047145	1.7864235612022e-4	0.00788152271590207	Hypomethylated
Uniformness (Right Cheek)	cg04856629	chr14	68638717	Intergenic	-0.0062860865066423	2.92634519441115	-3.76832200306864	1.7869911955885e-4	0.00788287168305379	Hypomethylated
Uniformness (Right Cheek)	cg06547404	chr2	204545678	PARD3B;PARD3B;PARD3B;PARD3B;PARD3B;PARD3B;PARD3B;PARD3B	0.00415836470691173	-5.9891259530349	3.76829467061882	1.7871827812974e-4	0.00788287168305379	Hypermethylated
Uniformness (Right Cheek)	cg07689396	chr7	593413	Intergenic	-0.0112597854810262	-1.49789043641898	-3.76829070576622	1.7872105743799e-4	0.00788287168305379	Hypomethylated
Uniformness (Right Cheek)	cg09473867	chr1	8703313	Intergenic	0.00512274780253614	-5.39876471385846	3.76828342834705	1.7872615891677e-4	0.00788287168305379	Hypermethylated
Uniformness (Right Cheek)	cg10381888	chr6	30260466	HLA-L	-0.0102172756196367	1.68581191861349	-3.76833237744904	1.7869184818533e-4	0.00788287168305379	Hypomethylated
Uniformness (Right Cheek)	cg15416179	chr17	21286547	MAP2K3	-0.00626136576880643	-4.50935346388176	-3.76828915439976	1.7872214493607e-4	0.00788287168305379	Hypomethylated
Uniformness (Right Cheek)	cg04416981	chr16	88977299	CBFA2T3	0.00698214266320471	-2.60811317311094	3.76824672103007	1.7875189287783e-4	0.00788342981411166	Hypermethylated
Uniformness (Right Cheek)	cg15071406	chr1	8728216	Intergenic	-0.00527686092205721	2.52084527223134	-3.76824070691344	1.7875610945576e-4	0.00788342981411166	Hypomethylated
Uniformness (Right Cheek)	cg19217535	chr2	65128793	Intergenic	-0.00669680590401356	-2.24384982590438	-3.7681353274481	1.788300076259e-4	0.00788630730741706	Hypomethylated
Uniformness (Right Cheek)	cg09071504	chr11	10931307	Intergenic	0.00490859858422055	-5.55474987039179	3.76809902044555	1.7885547486138e-4	0.00788667203484446	Hypermethylated
Uniformness (Right Cheek)	cg11700286	chr7	130063258	Intergenic	-0.00378712789577519	0.693360185444849	-3.76809886843959	1.7885558149184e-4	0.00788667203484446	Hypomethylated
Uniformness (Right Cheek)	cg04593902	chr3	15098783	Intergenic	0.00472619986846219	-3.37119141160703	3.76804845786586	1.7889094724334e-4	0.00788708694564163	Hypermethylated
Uniformness (Right Cheek)	cg10503219	chr6	33201180	SLC39A7;SLC39A7;RXRB;RXRB;RXRB	0.00568952623096379	-4.65421058600643	3.76805629394487	1.7888544937639e-4	0.00788708694564163	Hypermethylated
Uniformness (Right Cheek)	cg24537231	chr3	125520356	SNX4;SNX4	0.00433348026836199	-5.05219305830311	3.76805908589837	1.7888349055395e-4	0.00788708694564163	Hypermethylated
Uniformness (Right Cheek)	cg12442369	chr19	12056401	Intergenic	-0.0051415964046403	1.80694516378802	-3.76802535619247	1.7890715652202e-4	0.00788742011618438	Hypomethylated
Uniformness (Right Cheek)	cg24647804	chr5	180324558	Intergenic	0.00528297146090057	1.16866313347988	3.7679786096843	1.7893996042233e-4	0.00788848482066905	Hypermethylated
Uniformness (Right Cheek)	cg06005675	chr21	42216124	ABCG1;ABCG1	0.00368492974014264	-0.539175689180129	3.76792559183005	1.7897717203755e-4	0.00788967083120455	Hypermethylated
Uniformness (Right Cheek)	cg06848551	chr1	21854746	HSPG2;HSPG2	-0.00486344769757056	2.7032730944492	-3.76791561768399	1.7898417340146e-4	0.00788967083120455	Hypomethylated
Uniformness (Right Cheek)	cg06412047	chr1	42138044	Intergenic	-0.00772924453497622	0.28275322970085	-3.76784585132061	1.7903315320179e-4	0.00789068519052793	Hypomethylated
Uniformness (Right Cheek)	cg18821395	chr4	145179656	OTUD4;OTUD4;OTUD4	0.00409894116511733	-4.48336169697094	3.76785219767079	1.7902869719491e-4	0.00789068519052793	Hypermethylated
Uniformness (Right Cheek)	cg23647271	chr10	7533150	Intergenic	-0.00634687770626424	2.93599475142948	-3.76786123211978	1.7902235395486e-4	0.00789068519052793	Hypomethylated
Uniformness (Right Cheek)	cg04384689	chr6	44071952	Intergenic	0.00659195393153831	2.94398947987173	3.76781342207794	1.790559246025e-4	0.00789102981852386	Hypermethylated
Uniformness (Right Cheek)	cg09194050	chr17	4884341	Intergenic	-0.00495458405052699	2.7135941794222602	-3.76781006025138	1.7905828539038e-4	0.00789102981852386	Hypomethylated
Uniformness (Right Cheek)	cg14841796	chr6	29630508	GABBR1	-0.00489218491186007	2.97286806199439	-3.76775703593206	1.7909552473388e-4	0.00789228939557746	Hypomethylated
Uniformness (Right Cheek)	cg05289701	chr12	26937872	INTS13;INTS13;FGFR1OP2;FGFR1OP2;FGFR1OP2	0.00467689608274886	-4.78800078146855	3.7676828845493	1.7914761399882e-4	0.00789349173938624	Hypermethylated
Uniformness (Right Cheek)	cg14482448	chr6	135211666	Intergenic	-0.00937729545135233	-2.09868948438784	-3.76768121599026	1.7914878627894e-4	0.00789349173938624	Hypomethylated
Uniformness (Right Cheek)	cg14546350	chr19	16659976	SMIM7;SMIM7;TMEM38A	0.00469028282540435	-5.58490371172914	3.76769286119171	1.7914060485647e-4	0.00789349173938624	Hypermethylated
Uniformness (Right Cheek)	cg18321529	chr6	32089024	TNXB;TNXB	-0.00609027450083902	3.39784776311692	-3.76765912009078	1.7916431088454e-4	0.00789379422504257	Hypomethylated
Uniformness (Right Cheek)	cg05017253	chr19	51986958	ZNF350	-0.00825634147171268	-3.15503618609073	-3.76752304262721	1.7925994702306e-4	0.00789762614215286	Hypomethylated
Uniformness (Right Cheek)	cg12940439	chr1	67135024	C1orf141;C1orf141;C1orf141	-0.00829887869676322	-3.14930379046642	-3.76750801502532	1.7927051146988e-4	0.00789770988042336	Hypomethylated
Uniformness (Right Cheek)	cg26925415	chr3	79019637	ROBO1;ROBO1	-0.00700043551008846	-3.21084869888471	-3.76748821757895	1.7928443002653e-4	0.00789794136778579	Hypomethylated
Uniformness (Right Cheek)	cg04879391	chr20	52104867	Intergenic	0.00491545627981011	-4.41277096638091	3.76743899822228	1.7931903801381e-4	0.00789908421149305	Hypermethylated
Uniformness (Right Cheek)	cg16171867	chr17	3636917	SHPK	0.00391748570024057	-3.70123093204945	3.76734835097604	1.7938279198794e-4	0.00790151077653388	Hypermethylated
Uniformness (Right Cheek)	cg25672398	chr1	22618302	Intergenic	0.00638343601861394	-2.40407602361221	3.76733062181368	1.7939526375029e-4	0.00790167832090705	Hypermethylated
Uniformness (Right Cheek)	cg02346313	chr4	140154220	MAML3	0.00400682065101223	-5.6697599834295	3.76723774742601	1.7946061055039e-4	0.00790417468065545	Hypermethylated
Uniformness (Right Cheek)	cg21679237	chr10	74176575	ADK;ADK;ADK	0.00399814101731064	-4.67465914964783	3.7672224335759	1.794713875921e-4	0.00790426744135735	Hypermethylated
Uniformness (Right Cheek)	cg15549761	chr5	98770404	RGMB;RGMB;RGMB-AS1	-0.00629582465100878	-3.81511023796432	-3.76719052313347	1.7949384635814e-4	0.0079048746540005	Hypomethylated
Uniformness (Right Cheek)	cg01726775	chr12	7109114	C1RL;C1RL;C1RL;C1RL	0.00444438489034323	-4.2024627093745	3.7671625024075	1.7951356970157e-4	0.00790536134630713	Hypermethylated
Uniformness (Right Cheek)	cg02477458	chr1	225924558	PYCR2;PYCR2	0.0036041593504122	-4.20152555258582	3.76710366293925	1.795549925147e-4	0.00790680353975909	Hypermethylated
Uniformness (Right Cheek)	cg13732677	chr9	98255649	TBC1D2;TBC1D2;TBC1D2;TBC1D2;TBC1D2	0.00506702641205411	-5.87068540932265	3.76708756027687	1.795663303115e-4	0.00790692084752003	Hypermethylated
Uniformness (Right Cheek)	cg25247150	chr14	56003365	Intergenic	0.00801895933679506	1.53895963323286	3.76702047649187	1.7961357089878e-4	0.0079086189904804	Hypermethylated
Uniformness (Right Cheek)	cg05542103	chr5	144170313	YIPF5;YIPF5;YIPF5;YIPF5;KCTD16	0.0046536769314851	-5.25217266650978	3.76699347985352	1.7963258531098e-4	0.00790907419425158	Hypermethylated
Uniformness (Right Cheek)	cg01812599	chr10	101284234	Intergenic	-0.00791152960401434	-2.12848781687133	-3.76697302056867	1.7964699656393e-4	0.00790932669054573	Hypomethylated
Uniformness (Right Cheek)	cg25253716	chr12	57078835	NEMP1;NEMP1	-0.00777495044854115	-4.39707107798515	-3.76694010708647	1.7967018267696e-4	0.00790996547496721	Hypomethylated
Uniformness (Right Cheek)	cg13945290	chr9	93466001	Intergenic	-0.00586916607024396	2.09538031728307	-3.7669078344274	1.7969292009614e-4	0.00791058444493355	Hypomethylated
Uniformness (Right Cheek)	cg02344636	chr12	121831278	SETD1B;SETD1B	0.0068693307535974	2.1560342496991	3.76687156218532	1.7971847862285e-4	0.0079108665754825	Hypermethylated
Uniformness (Right Cheek)	cg02979987	chr17	60382229	Intergenic	-0.00807028477673521	0.164729986555891	-3.76682706192427	1.7974983954178e-4	0.0079108665754825	Hypomethylated
Uniformness (Right Cheek)	cg13221476	chr8	140646879	Intergenic	-0.00697558716352376	-3.92573382911294	-3.76684540332813	1.7973691307654e-4	0.0079108665754825	Hypomethylated
Uniformness (Right Cheek)	cg18381465	chr8	123531989	FBXO32;FBXO32;FBXO32;FBXO32	0.00631927422784888	3.13517016063395	3.76682485072369	1.7975139798807e-4	0.0079108665754825	Hypermethylated
Uniformness (Right Cheek)	cg26082541	chr22	20606479	Intergenic	0.00428452633008791	-4.04505712008825	3.76685962096953	1.7972689351674e-4	0.0079108665754825	Hypermethylated
Uniformness (Right Cheek)	cg26743569	chr2	24972128	DNAJC27-AS1;DNAJC27;DNAJC27	0.00450305743332733	-4.4908313180619	3.76687960555423	1.7971281072451e-4	0.0079108665754825	Hypermethylated
Uniformness (Right Cheek)	cg17138727	chr11	134543309	Intergenic	-0.00716998667423957	1.0263145211779	-3.7668092764503	1.797623750411e-4	0.00791096774355366	Hypomethylated
Uniformness (Right Cheek)	cg02463911	chr16	88503800	Intergenic	-0.00506241659825841	3.02725367231755	-3.76674122044011	1.7981034966207e-4	0.0079120151491485	Hypomethylated
Uniformness (Right Cheek)	cg02690455	chr2	38157889	Intergenic	-0.00408099548869091	1.53438023949636	-3.76673896671878	1.7981193858082e-4	0.0079120151491485	Hypomethylated
Uniformness (Right Cheek)	cg04789362	chr14	104866997	Intergenic	-0.00469091473626096	2.96481368082774	-3.76673857636695	1.7981221378804e-4	0.0079120151491485	Hypomethylated
Uniformness (Right Cheek)	cg15035360	chr1	2404747	PEX10;PEX10;PEX10;PEX10;PEX10;PEX10;PEX10;PEX10;PEX10;PEX10;PEX10;RER1;RER1	-0.00763774762103174	2.14517094220627	-3.7667206287377	1.7982486771725e-4	0.0079120162886043	Hypomethylated
Uniformness (Right Cheek)	cg24691336	chr10	60732543	Intergenic	-0.00641425391046914	-4.67573231231573	-3.76670718154078	1.7983434917825e-4	0.0079120162886043	Hypomethylated
Uniformness (Right Cheek)	cg24760023	chr6	27247274	PRSS16	-0.00472705370227949	1.96463489325724	-3.7667016095743	1.7983827804458e-4	0.0079120162886043	Hypomethylated
Uniformness (Right Cheek)	cg13284938	chr17	17977419	Intergenic	-0.00556047365438454	3.26160105483558	-3.76667641492148	1.7985604413304e-4	0.00791241603739198	Hypomethylated
Uniformness (Right Cheek)	cg22217925	chr19	33192071	Intergenic	-0.00608134915135684	2.91907168124914	-3.76663953615	1.7988205229664e-4	0.00791317832412775	Hypomethylated
Uniformness (Right Cheek)	cg15232718	chr10	97570446	UBTD1	-0.00917782974906893	-0.00107595821219943	-3.76661281120363	1.7990090185216e-4	0.0079136256386815	Hypomethylated
Uniformness (Right Cheek)	cg12226228	chr3	11225279	HRH1	-0.00840044597840432	-1.95008541502672	-3.76659934020144	1.799104038828e-4	0.00791366174346094	Hypomethylated
Uniformness (Right Cheek)	cg00392914	chr16	83807908	HSBP1	0.00441207530257807	-4.74643330753311	3.76658559000715	1.799201033347e-4	0.00791370652824363	Hypermethylated
Uniformness (Right Cheek)	cg14655608	chr3	58035784	Intergenic	0.00745072101337835	2.80267588148488	3.76641905294481	1.8003761849658e-4	0.00791849330643244	Hypermethylated
Uniformness (Right Cheek)	cg03165752	chr4	15001652	CPEB2-DT;CPEB2;CPEB2;CPEB2;CPEB2;CPEB2;CPEB2	0.00411702943417688	-4.95972768290631	3.76636893749478	1.8007299610261e-4	0.00791890307237317	Hypermethylated
Uniformness (Right Cheek)	cg03621841	chr16	49640074	Intergenic	0.00681912987659495	0.9333058605959	3.76637161467684	1.800711060549e-4	0.00791890307237317	Hypermethylated
Uniformness (Right Cheek)	cg07174917	chr6	30722765	Intergenic	0.00403818248024702	-5.00243979633927	3.76639079361699	1.8005756657652e-4	0.00791890307237317	Hypermethylated
Uniformness (Right Cheek)	cg21180572	chr9	33043905	SMU1;SMU1	-0.00712545832024651	-2.95443512257512	-3.76631447102232	1.8011145262022e-4	0.00791983010851091	Hypomethylated
Uniformness (Right Cheek)	cg21641406	chr16	67475496	Intergenic	0.00730615484839233	1.68774004688243	3.76632222566918	1.8010597691319e-4	0.00791983010851091	Hypermethylated
Uniformness (Right Cheek)	cg03546814	chr1	12438728	Intergenic	-0.00808054829814671	-2.90844730253263	-3.76628194094394	1.8013442445082e-4	0.00792045816326863	Hypomethylated
Uniformness (Right Cheek)	cg01712079	chr3	188688052	MIR28	0.00674029282844946	2.09317385893902	3.76626548415559	1.8014604682563e-4	0.00792058714924592	Hypermethylated
Uniformness (Right Cheek)	cg16140917	chr11	27549327	Intergenic	-0.00727970344316391	0.675462002734624	-3.7662526686355	1.8015509809546e-4	0.00792060308294897	Hypomethylated
Uniformness (Right Cheek)	cg18845801	chr7	16753713	TSPAN13	0.00526641248306025	-6.30234010224266	3.76623571854068	1.8016707016652e-4	0.00792074742331325	Hypermethylated
Uniformness (Right Cheek)	cg23953669	chr14	70907585	PCNX1;PCNX1;PCNX1;PCNX1	0.00412926548923276	-5.85122708804492	3.76621993776674	1.8017821700504e-4	0.00792085547152073	Hypermethylated
Uniformness (Right Cheek)	cg24053721	chr4	141132816	RNF150;RNF150	0.00351343778981949	-3.24115388224719	3.76617740007227	1.8020826698188e-4	0.0079217944743864	Hypermethylated
Uniformness (Right Cheek)	cg02391933	chr2	8311011	Intergenic	0.00726254508108012	1.15741323147085	3.76613305108499	1.8023960154191e-4	0.00792197737164683	Hypermethylated
Uniformness (Right Cheek)	cg13844480	chr10	101052346	Intergenic	-0.00703415399889083	-0.332951901447996	-3.76613615672377	1.8023740710086e-4	0.00792197737164683	Hypomethylated
Uniformness (Right Cheek)	cg17786215	chr20	50732493	Intergenic	-0.00626266109461509	-3.38160652726981	-3.76612231318018	1.8024718912802e-4	0.00792197737164683	Hypomethylated
Uniformness (Right Cheek)	cg20854580	chr4	39638972	SMIM14;SMIM14	0.00310051037130428	-7.21967357313946	3.76613614922213	1.8023741240147e-4	0.00792197737164683	Hypermethylated
Uniformness (Right Cheek)	cg02184916	chr10	13528462	Intergenic	0.0046284151682403	-4.61409575254268	3.76607660635191	1.8027948971749e-4	0.00792301500514288	Hypermethylated
Uniformness (Right Cheek)	cg25809066	chr19	58451374	ZNF324B	0.0039851401869719	-4.6506146556463	3.76603680981129	1.8030761800372e-4	0.00792386918092075	Hypermethylated
Uniformness (Right Cheek)	cg09435168	chr6	36742830	Intergenic	-0.00526901916764313	2.19639197237758	-3.76598040136087	1.8034749471122e-4	0.00792523955017651	Hypomethylated
Uniformness (Right Cheek)	cg24596998	chr1	220689921	C1orf115	-0.00782809239063908	-3.34574156925465	-3.76590881783309	1.8039811106885e-4	0.00792669960899211	Hypomethylated
Uniformness (Right Cheek)	cg26245086	chr4	86939805	Intergenic	-0.00736447426757914	-3.56775257208137	-3.76592032970101	1.8038997018094e-4	0.00792669960899211	Hypomethylated
Uniformness (Right Cheek)	cg04455666	chr11	1482313	MOB2	-0.00579814382076295	1.6255683016667	-3.76588239157535	1.8041680032754e-4	0.00792679568398276	Hypomethylated
Uniformness (Right Cheek)	cg17797121	chr10	97570376	UBTD1	-0.00616148894951423	0.083312371329088	-3.76588113520906	1.8041768890418e-4	0.00792679568398276	Hypomethylated
Uniformness (Right Cheek)	cg08745896	chr2	86135775	SNORD94	-0.00679786243184165	-0.716157467518866	-3.76581234125621	1.8046635035675e-4	0.00792855152818019	Hypomethylated
Uniformness (Right Cheek)	cg14529117	chr1	21782134	Intergenic	-0.00511323052717393	-4.78472195344056	-3.76579321240568	1.8047988336049e-4	0.0079287639553617	Hypomethylated
Uniformness (Right Cheek)	cg00891995	chr1	153140786	Intergenic	0.00554283162478964	0.0415366509630497	3.76576379915841	1.8050069408682e-4	0.00792929606841443	Hypermethylated
Uniformness (Right Cheek)	cg14674306	chr17	82603585	FOXK2;FOXK2	-0.00598240121553755	2.5863883493587	-3.76572084756464	1.8053108764824e-4	0.00793024907856517	Hypomethylated
Uniformness (Right Cheek)	cg03317658	NA	NA	Intergenic	0.00410831950671405	2.24519562649025	3.76567683898601	1.8056223415903e-4	0.00793043612283695	Hypermethylated
Uniformness (Right Cheek)	cg13546735	chr18	63447325	Intergenic	-0.00798087317425176	1.68325437817551	-3.7656656634237202	1.8057014432699e-4	0.00793043612283695	Hypomethylated
Uniformness (Right Cheek)	cg14222245	chr19	58350136	Intergenic	-0.00687579051876422	-0.0357919791226182	-3.76566918929775	1.8056764864497e-4	0.00793043612283695	Hypomethylated
Uniformness (Right Cheek)	cg16379301	chr8	90012665	Intergenic	-0.00807990159423588	0.328250295388564	-3.76566767225021	1.8056872243666e-4	0.00793043612283695	Hypomethylated
Uniformness (Right Cheek)	cg01860091	chr1	248819213	Intergenic	-0.00819425890275965	-1.63626324429152	-3.76561737198035	1.806043292185e-4	0.00793117325508263	Hypomethylated
Uniformness (Right Cheek)	cg21604416	chr6	166235878	LOC101929297	-0.0064223791956046	3.8637339411209	-3.76562264591153	1.8060059557385e-4	0.00793117325508263	Hypomethylated
Uniformness (Right Cheek)	cg08758881	chr3	115218016	Intergenic	-0.00856565837831654	-2.62879469657518	-3.76558729459576	1.8062562369395e-4	0.00793134422191406	Hypomethylated
Uniformness (Right Cheek)	cg10766972	chr15	64766249	Intergenic	-0.00776786199320202	-0.302499279789148	-3.76558883795552	1.8062453095371e-4	0.00793134422191406	Hypomethylated
Uniformness (Right Cheek)	cg14773728	chr5	112976557	DCP2;DCP2;DCP2	0.00408165502809526	-4.39908098190772	3.76554699357588	1.806541601057e-4	0.00793221517601072	Hypermethylated
Uniformness (Right Cheek)	cg04609264	chr12	51817154	Intergenic	-0.00597106086990873	2.58189309881734	-3.7654647953133	1.8071237635438e-4	0.00793356255746621	Hypomethylated
Uniformness (Right Cheek)	cg09450037	chr19	663107	RNF126;RNF126	0.00464224716366941	-5.99951469850322	3.76546830909559	1.807098873851e-4	0.00793356255746621	Hypermethylated
Uniformness (Right Cheek)	cg15847989	chrX	8732368	ANOS1	0.00526922816114164	-5.64921486603486	3.765447468738	1.8072465001561e-4	0.00793356255746621	Hypermethylated
Uniformness (Right Cheek)	cg17646765	chr4	40629724	RBM47;RBM47	0.00504162849789124	-5.38910345224219	3.76544564737325	1.8072594026507e-4	0.00793356255746621	Hypermethylated
Uniformness (Right Cheek)	cg22306503	chr1	178309886	Intergenic	-0.00814277620873138	-0.199449912832686	-3.76544222904743	1.8072836182051e-4	0.00793356255746621	Hypomethylated
Uniformness (Right Cheek)	cg15009813	chr17	7548566	TNFSF12;TNFSF12;TNFSF12-TNFSF13	-0.00514233805552213	-5.11709828925103	-3.7654138162291	1.807484907559e-4	0.00793406410185701	Hypomethylated
Uniformness (Right Cheek)	cg25468418	chr20	57774346	Intergenic	-0.00597280153722266	3.17906330534528	-3.76538387746011	1.8076970303001e-4	0.00793461314946571	Hypomethylated
Uniformness (Right Cheek)	cg23053091	chr12	49967159	Intergenic	0.00360208472340789	-3.70199347561089	3.76534594118243	1.8079658508374e-4	0.00793532252252997	Hypermethylated
Uniformness (Right Cheek)	cg23979412	chr18	47250479	Intergenic	-0.00717053724697193	-2.33393407358197	-3.76532753639869	1.8080962826815e-4	0.00793532252252997	Hypomethylated
Uniformness (Right Cheek)	cg24951824	chr3	50182737	SEMA3F;SEMA3F;SEMA3F	-0.00549255134965094	3.10476450021789	-3.76532421903356	1.8081197932761e-4	0.00793532252252997	Hypomethylated
Uniformness (Right Cheek)	cg09922871	chr2	71332465	Intergenic	0.00406425316820779	-4.40712854168057	3.76529935904501	1.8082959883899e-4	0.00793544819661773	Hypermethylated
Uniformness (Right Cheek)	cg22413048	chr17	31562783	Intergenic	-0.00545325586913623	3.12031053959911	-3.7652956140863	1.8083225321786e-4	0.00793544819661773	Hypomethylated
Uniformness (Right Cheek)	cg13591352	chr2	43831627	Intergenic	-0.00660550496398992	-2.91543582938077	-3.76527617059455	1.8084603510647e-4	0.007935670967669	Hypomethylated
Uniformness (Right Cheek)	cg22632069	chr19	52370371	Intergenic	-0.00667876285219012	-4.14177158320299	-3.76523233418593	1.8087711075442e-4	0.00793665254495874	Hypomethylated
Uniformness (Right Cheek)	cg19900444	chr14	95515269	Intergenic	0.00802622405064033	-2.08592012150145	3.76518956472433	1.8090743489262e-4	0.00793760105407297	Hypermethylated
Uniformness (Right Cheek)	cg19492409	chr22	20007529	Intergenic	0.0036299016475296	-1.85078282797318	3.76517326648414	1.8091899183025e-4	0.00793772607078114	Hypermethylated
Uniformness (Right Cheek)	cg13121608	chr8	129468664	Intergenic	0.00579345499137255	3.34339128419226	3.76515658187937	1.8093082345618e-4	0.00793786312668168	Hypermethylated
Uniformness (Right Cheek)	cg04307831	chr1	246566367	CNST;CNST;TFB2M	0.00407687048634157	-5.45783878548589	3.76511742821129	1.8095859152927e-4	0.00793807091535115	Hypermethylated
Uniformness (Right Cheek)	cg19621549	chr12	12290408	Intergenic	-0.00591026730536566	-1.76405540862225	-3.76511323175489	1.8096156792566e-4	0.00793807091535115	Hypomethylated
Uniformness (Right Cheek)	cg27426151	chr11	68411032	Intergenic	-0.0077566323567091	2.55248579824937	-3.76511306842459	1.8096168377093e-4	0.00793807091535115	Hypomethylated
Uniformness (Right Cheek)	cg08749286	chr8	6622325	MIR8055	-0.00542831352591438	6.12192671828896	-3.76505964674343	1.8099957791274e-4	0.00793858714557848	Hypomethylated
Uniformness (Right Cheek)	cg11096461	chr11	6545846	DNHD1	-0.00642197799065523	3.09554805154088	-3.76506029659881	1.8099911689933e-4	0.00793858714557848	Hypomethylated
Uniformness (Right Cheek)	cg24322614	chr12	123614313	Intergenic	-0.00606244718249504	3.04568286206818	-3.76507174725033	1.8099099388276e-4	0.00793858714557848	Hypomethylated
Uniformness (Right Cheek)	cg01268824	chr19	57709450	ZNF154;ZNF154;ZNF154	-0.00821579600678234	-2.46220768130926	-3.76504703387232	1.8100852581929e-4	0.0079385976409119	Hypomethylated
Uniformness (Right Cheek)	cg14280409	chr1	11273478	UBIAD1;UBIAD1;UBIAD1;UBIAD1;UBIAD1;UBIAD1	0.00385659080041683	-4.42333939144336	3.76501508729573	1.8103119143613e-4	0.00793891126822739	Hypermethylated
Uniformness (Right Cheek)	cg18701970	chr12	105955737	Intergenic	0.0084925114642634	2.56711362160225	3.76501240476603	1.8103309477242e-4	0.00793891126822739	Hypermethylated
Uniformness (Right Cheek)	cg02303701	chr6	3160350	Intergenic	-0.00918240406739178	-2.54018510350055	-3.76495531041715	1.8107360941865e-4	0.00794030598777462	Hypomethylated
Uniformness (Right Cheek)	cg14331163	chr9	74496747	RORB	-0.00692735786745032	-2.82104538746981	-3.76482450185393	1.8116646452501e-4	0.00794393071488764	Hypomethylated
Uniformness (Right Cheek)	cg26632409	chr10	133072808	Intergenic	-0.00732287535269597	1.60207523614396	-3.76481431452496	1.8117369793382e-4	0.00794393071488764	Hypomethylated
Uniformness (Right Cheek)	cg01258940	chr1	221263915	Intergenic	0.0080639517436948	1.39771420598887	3.76475325570123	1.8121705783138e-4	0.0079454497416156	Hypermethylated
Uniformness (Right Cheek)	cg04951104	chr17	43661827	MEOX1;MEOX1;MEOX1;MEOX1	-0.00701431360169335	0.560855366735347	-3.76470885021527	1.8124859778226e-4	0.007945861514839	Hypomethylated
Uniformness (Right Cheek)	cg05788043	chr12	120865274	Intergenic	-0.00736558075208473	1.20812213624032	-3.76472153303602	1.8123958900856e-4	0.007945861514839	Hypomethylated
Uniformness (Right Cheek)	cg21714779	chr16	72889782	ZFHX3;ZFHX3;ZFHX3	-0.00491964878432497	2.65419297656481	-3.76470321715085	1.8125259915702e-4	0.007945861514839	Hypomethylated
Uniformness (Right Cheek)	cg27267436	chr19	3754014	Intergenic	-0.0101038981840569	3.15806858150687	-3.764673029882	1.8127404371295e-4	0.00794641946467224	Hypomethylated
Uniformness (Right Cheek)	cg00533393	chr11	747458	TALDO1	0.0044271549924726	-5.6399364904404	3.76458989605578	1.8133311301993e-4	0.00794786225438568	Hypermethylated
Uniformness (Right Cheek)	cg02996793	chr8	72664279	Intergenic	-0.0076860171562167	1.07882884768391	-3.76459319930605	1.8133076560643e-4	0.00794786225438568	Hypomethylated
Uniformness (Right Cheek)	cg04645430	chr4	38319050	Intergenic	-0.0102402310608375	-2.65369494702669	-3.7646028711304	1.8132389261005e-4	0.00794786225438568	Hypomethylated
Uniformness (Right Cheek)	cg00918522	chr4	174211720	Intergenic	-0.00918774289377945	-2.68566674449094	-3.76452864030575	1.8137664884194e-4	0.00794907126645962	Hypomethylated
Uniformness (Right Cheek)	cg13055713	chr2	219543689	CHPF;CHPF;TMEM198;TMEM198;TMEM198;CHPF	0.00477931968609927	-6.01803961644903	3.76451427875582	1.8138685733959e-4	0.00794907126645962	Hypermethylated
Uniformness (Right Cheek)	cg13951223	chr1	5951249	Intergenic	-0.00965531777670517	1.22690904168118	-3.7645234963113	1.8138030524127e-4	0.00794907126645962	Hypomethylated
Uniformness (Right Cheek)	cg23315838	chr17	44749665	DBF4B	-0.00474180969534532	2.35953124920126	-3.76442328691117	1.8145154887652e-4	0.00795152403253828	Hypomethylated
Uniformness (Right Cheek)	cg06923988	chr12	111597481	Intergenic	-0.00579611508386739	-5.09176130633075	-3.76432295528973	1.8152290582022e-4	0.00795210672561113	Hypomethylated
Uniformness (Right Cheek)	cg07821197	chr16	75647718	TERF2IP;TERF2IP;KARS1;KARS1;KARS1	0.00366931545663241	-4.76887031130632	3.7642597683835	1.8156785860611e-4	0.00795210672561113	Hypermethylated
Uniformness (Right Cheek)	cg11571453	chr4	1328607	Intergenic	-0.00441300547288022	2.23595662260192	-3.76430987860448	1.8153220804888e-4	0.00795210672561113	Hypomethylated
Uniformness (Right Cheek)	cg14888176	chr13	48095227	MED4;MED4	0.00413820936527743	-5.66285067639587	3.76430326515726	1.8153691276063e-4	0.00795210672561113	Hypermethylated
Uniformness (Right Cheek)	cg15597405	chr17	4704017	PELP1;PELP1;PELP1;PELP1-DT	0.00386321472218692	-3.88305785254637	3.76427345691152	1.8155811934619e-4	0.00795210672561113	Hypermethylated
Uniformness (Right Cheek)	cg16740873	chr17	38546196	Intergenic	-0.00594764847760735	1.01180320515123	-3.76425742358079	1.8156952696073e-4	0.00795210672561113	Hypomethylated
Uniformness (Right Cheek)	cg18902456	chr9	97983324	ANP32B	0.00264786607149716	-7.00540729023815	3.76426778525716	1.815621546156e-4	0.00795210672561113	Hypermethylated
Uniformness (Right Cheek)	cg22501412	chr2	27663393	SUPT7L;SUPT7L;SUPT7L;SUPT7L;SUPT7L;SUPT7L;SUPT7L;SUPT7L;SUPT7L;SUPT7L;SLC4A1AP	0.00473954040952429	-4.98711532586972	3.76435848004416	1.8149763720423e-4	0.00795210672561113	Hypermethylated
Uniformness (Right Cheek)	cg22978363	chr17	76659986	Intergenic	-0.00699185505500141	-4.72878432015952	-3.7643119196185	1.8153075612391e-4	0.00795210672561113	Hypomethylated
Uniformness (Right Cheek)	cg24112960	chr19	10936856	Intergenic	-0.00750827252997396	-4.43361140857616	-3.76426985257993	1.8156068374673e-4	0.00795210672561113	Hypomethylated
Uniformness (Right Cheek)	cg25312403	chr19	57916726	ZNF417;ZNF417	0.0049884954373143	-4.77741742711642	3.76433790131136	1.815122743708e-4	0.00795210672561113	Hypermethylated
Uniformness (Right Cheek)	cg26231996	chrX	73944310	JPX	0.00480125465917991	-5.34967315886284	3.76429133663418	1.8154539883181e-4	0.00795210672561113	Hypermethylated
Uniformness (Right Cheek)	cg18993481	chr18	39753064	MIR924HG	-0.00476295581797768	3.13061011543132	-3.76423200917342	1.8158761053636e-4	0.00795251664726105	Hypomethylated
Uniformness (Right Cheek)	cg23480545	chr4	2734868	Intergenic	0.00680067427621145	0.974086792932048	3.76415885736629	1.8163967104535e-4	0.00795441445674112	Hypermethylated
Uniformness (Right Cheek)	cg15297055	chr10	80208346	Intergenic	-0.00269214869671816	0.389990702923591	-3.76412444681942	1.8166416512725e-4	0.00795510494531892	Hypomethylated
Uniformness (Right Cheek)	cg06605647	chr22	28808680	Intergenic	-0.00915459383634925	0.48600158381101	-3.76410868105689	1.8167538853656e-4	0.00795513424390666	Hypomethylated
Uniformness (Right Cheek)	cg12520549	chr2	161424230	TBR1;TBR1	-0.0106396058561333	-3.47181246589068	-3.76409899010667	1.8168228770255e-4	0.00795513424390666	Hypomethylated
Uniformness (Right Cheek)	cg01285522	chr16	57486290	Intergenic	0.00441572064776502	-6.06330705459074	3.76406116110259	1.8170922123019e-4	0.00795554929585614	Hypermethylated
Uniformness (Right Cheek)	cg10234208	chr1	54793750	Intergenic	0.00591135757499734	3.58392614875155	3.76407101927929	1.8170220203442e-4	0.00795554929585614	Hypermethylated
Uniformness (Right Cheek)	cg06819605	chr1	1041623	AGRN;AGRN;AGRN	-0.0063750927586876	5.82232126364363	-3.76395737962696	1.8178313097657e-4	0.00795840296492313	Hypomethylated
Uniformness (Right Cheek)	cg21064451	chr22	37675527	LGALS1	0.00719383598749475	-0.48928675502488	3.76394233990406	1.8179384412118e-4	0.007958489767276	Hypermethylated
Uniformness (Right Cheek)	cg04130657	chr1	161133068	DEDD;DEDD;DEDD;DEDD	-0.00691316442270652	-3.74845162806863	-3.763887612752	1.8183283256631e-4	0.00795981432533603	Hypomethylated
Uniformness (Right Cheek)	cg10709026	chr17	3812953	NCBP3;NCBP3	-0.00933097320135454	-0.0990019448620637	-3.76384743427767	1.8186146133019e-4	0.00796019422237804	Hypomethylated
Uniformness (Right Cheek)	cg13228476	chr5	86617551	COX7C	0.00677486976626379	-0.458106306129848	3.76383866859533	1.8186770779247e-4	0.00796019422237804	Hypermethylated
Uniformness (Right Cheek)	cg16393076	chr15	89088389	ABHD2;ABHD2	0.00445750222834612	-5.56125977103778	3.76384473389287	1.8186338561426e-4	0.00796019422237804	Hypermethylated
Uniformness (Right Cheek)	cg25483707	chr4	1385164	Intergenic	-0.00472685808471184	2.83103648909663	-3.76381990865748	1.8188107688279e-4	0.00796039716078424	Hypomethylated
Uniformness (Right Cheek)	cg07635747	chr18	28175978	Intergenic	0.00430275431773336	-4.56883489069672	3.76377450473635	1.8191343738579e-4	0.00796104902794745	Hypermethylated
Uniformness (Right Cheek)	cg10557930	chr14	23432660	MYH7	-0.00778152934124797	1.08579196904174	-3.76378328465524	1.8190717929632e-4	0.00796104902794745	Hypomethylated
Uniformness (Right Cheek)	cg03295998	chr2	46147086	Intergenic	-0.00863308638678718	-1.35379438514062	-3.7637519848644	1.8192948987083e-4	0.00796136932343418	Hypomethylated
Uniformness (Right Cheek)	cg20808065	chr15	91643437	Intergenic	0.0110963317041171	2.73183582094184	3.76372617223333	1.8194789112311e-4	0.00796179236703205	Hypermethylated
Uniformness (Right Cheek)	cg12893143	chr5	176810995	Intergenic	0.00475166431782623	-4.59620251324639	3.76367677433404	1.8198311067951e-4	0.00796295128081567	Hypermethylated
Uniformness (Right Cheek)	cg09899215	chr16	75116901	LDHD;LDHD	0.00712574869690163	-0.470573026348384	3.76359816381365	1.8203917140258e-4	0.00796475049645697	Hypermethylated
Uniformness (Right Cheek)	cg11147442	chr12	56817170	Intergenic	-0.0059966667398702	2.62263866339029	-3.76358296905132	1.8205000935237e-4	0.00796475049645697	Hypomethylated
Uniformness (Right Cheek)	cg25392777	chr1	5999144	Intergenic	-0.00537117680020454	2.99774129995615	-3.76357011436608	1.8205917867293e-4	0.00796475049645697	Hypomethylated
Uniformness (Right Cheek)	cg27197639	chr7	77310019	Intergenic	-0.00735364374042261	-0.772745363033414	-3.76357457399535	1.8205599754455e-4	0.00796475049645697	Hypomethylated
Uniformness (Right Cheek)	cg08194009	chr17	27380402	Intergenic	0.00632729781920519	-4.09307759872565	3.7635359350103	1.8208356111985e-4	0.00796543490957089	Hypermethylated
Uniformness (Right Cheek)	cg00728398	chr1	37515098	MEAF6;MEAF6;MEAF6;MEAF6;MEAF6;MEAF6	0.00515693226067901	-4.85920542194509	3.76351205105833	1.8210060098488e-4	0.0079657980635251	Hypermethylated
Uniformness (Right Cheek)	cg06747752	chr16	70716720	Intergenic	-0.00568032063927641	3.47667941375215	-3.76343470426125	1.8215579391462e-4	0.00796783006797932	Hypomethylated
Uniformness (Right Cheek)	cg00845959	chr9	38620501	ANKRD18A;ANKRD18A;ANKRD18A;ANKRD18A;FAM201A	-0.00638460073768518	-0.206538367247202	-3.76340086081733	1.8217994878975e-4	0.00796812785673557	Hypomethylated
Uniformness (Right Cheek)	cg19382642	chr6	30103719	TRIM31;TRIM31;TRIM31	0.00529853438075494	-4.04653014892363	3.76340067166657	1.8218008379964e-4	0.00796812785673557	Hypermethylated
Uniformness (Right Cheek)	cg01475734	chr2	219220403	ATG9A;ATG9A;ATG9A;ATG9A;ATG9A;ABCB6;ABCB6	-0.00576608868569623	2.82898154644697	-3.76335200104716	1.8221482649981e-4	0.00796850043371079	Hypomethylated
Uniformness (Right Cheek)	cg02002719	chr2	70292907	SNRPG;SNRPG	-0.00560358872573713	2.05504046572316	-3.76336987112954	1.8220206951791e-4	0.00796850043371079	Hypomethylated
Uniformness (Right Cheek)	cg18903393	NA	NA	Intergenic	0.00354078921054853	-2.12940960797578	3.76335558260598	1.8221226965172e-4	0.00796850043371079	Hypermethylated
Uniformness (Right Cheek)	cg08996294	chr9	83536733	Intergenic	-0.0063070038492263	0.405380166656686	-3.76328281855263	1.8226422199977e-4	0.00796913134877241	Hypomethylated
Uniformness (Right Cheek)	cg13747236	chr9	131558102	PRRT1B;PRRT1B	-0.00501394884080361	3.65591151345515	-3.76329169578879	1.8225788305043e-4	0.00796913134877241	Hypomethylated
Uniformness (Right Cheek)	cg19993819	chr8	41650598	NKX6-3;NKX6-3	-0.00763560491080211	2.05250109416232	-3.76329962873326	1.8225221856521e-4	0.00796913134877241	Hypomethylated
Uniformness (Right Cheek)	cg23437047	chr18	36076014	Intergenic	-0.00680605947039314	-3.96983895085841	-3.76330011110144	1.8225187413762e-4	0.00796913134877241	Hypomethylated
Uniformness (Right Cheek)	cg08376436	chr8	112134799	Intergenic	0.00679850853311908	2.25330297139069	3.76321110883582	1.8231543522357e-4	0.00797098822259509	Hypermethylated
Uniformness (Right Cheek)	cg01817009	chr16	67944279	LCAT;SLC12A4;SLC12A4;SLC12A4;SLC12A4;SLC12A4;SLC12A4;SLC12A4;SLC12A4;SLC12A4;SLC12A4	-0.00658601916780897	3.0839165003814	-3.76316238201819	1.8235024239206e-4	0.00797212766580777	Hypomethylated
Uniformness (Right Cheek)	cg01757525	chr1	40477714	ZFP69;ZFP69;ZFP69;ZFP69;ZFP69;ZFP69	0.00485242906756049	-5.4339943286462304	3.76313624501748	1.8236891549131e-4	0.00797256167195359	Hypermethylated
Uniformness (Right Cheek)	cg08610987	chr1	158002215	Intergenic	-0.00732775240106988	-0.850139609140356	-3.76308331724553	1.8240673428261e-4	0.00797296959114624	Hypomethylated
Uniformness (Right Cheek)	cg09162333	chr2	19357115	Intergenic	-0.0101343268094479	-3.31382582530778	-3.76309046256613	1.8240162826335e-4	0.00797296959114624	Hypomethylated
Uniformness (Right Cheek)	cg16448524	chr11	64243526	Intergenic	-0.00729977788931909	-0.576934227849317	-3.76310960329823	1.8238795103165e-4	0.00797296959114624	Hypomethylated
Uniformness (Right Cheek)	cg17427418	chr19	45405182	POLR1G;POLR1G;PPP1R13L	0.00463727749140653	-4.61322240327201	3.76306648677761	1.8241876180399e-4	0.00797296959114624	Hypermethylated
Uniformness (Right Cheek)	cg23787267	chr3	134376863	AMOTL2	-0.00780787589420574	-0.861145902371553	-3.76306198634824	1.8242197806285e-4	0.00797296959114624	Hypomethylated
Uniformness (Right Cheek)	cg26318116	chr3	47381061	PTPN23;PTPN23;PTPN23;PTPN23	0.0037027491346004	-3.69596635347641	3.7629902457707	1.8247325511214e-4	0.00797457252076257	Hypermethylated
Uniformness (Right Cheek)	cg26436338	chr22	44497435	RTL6	-0.00777643325413588	3.49014962015147	-3.76298619709464	1.8247614933476e-4	0.00797457252076257	Hypomethylated
Uniformness (Right Cheek)	cg26451835	chr6	117675258	LOC101927919;NUS1	0.00416708876154962	-3.95781459581175	3.76296117977886	1.8249403408637e-4	0.00797497179254336	Hypermethylated
Uniformness (Right Cheek)	cg21033167	chr8	143694274	ZNF707;ZNF707;ZNF707;ZNF707;ZNF707;ZNF707;ZNF707;ZNF707;ZNF707;ZNF707;ZNF707;ZNF707	-0.00634601863784224	4.43013221927325	-3.76293294104653	1.8251422379659e-4	0.00797541497481992	Hypomethylated
Uniformness (Right Cheek)	cg27291051	chr18	12705820	Intergenic	0.00716489029054726	3.19459842997052	3.76292252200088	1.8252167358289e-4	0.00797541497481992	Hypermethylated
Uniformness (Right Cheek)	cg07052063	chr10	97495479	Intergenic	-0.00707003819613307	0.311037345803936	-3.76290267456515	1.8253586561346e-4	0.00797565280045634	Hypomethylated
Uniformness (Right Cheek)	cg08222800	chr12	57459731	GLI1;GLI1;GLI1	0.00386432037610066	-4.98635119887576	3.76287525305887	1.8255547524023e-4	0.00797571621798702	Hypermethylated
Uniformness (Right Cheek)	cg09903158	chr3	133710341	Intergenic	-0.00618307843082745	3.52686798546275	-3.76286394135977	1.8256356502393e-4	0.00797571621798702	Hypomethylated
Uniformness (Right Cheek)	cg17400477	chr17	28645180	KIAA0100;KIAA0100;KIAA0100;KIAA0100;KIAA0100;KIAA0100;KIAA0100	0.00247942290083768	-6.72116297555923	3.76286655460112	1.8256169608307e-4	0.00797571621798702	Hypermethylated
Uniformness (Right Cheek)	cg24433586	chr17	81236694	Intergenic	-0.00557402700752294	3.82466027779581	-3.76281320119528	1.8259985700475e-4	0.00797691942533152	Hypomethylated
Uniformness (Right Cheek)	cg13440652	chr12	132837876	CHFR;CHFR	-0.00895653696867713	-0.337722556347681	-3.762799595091	1.8260958994753e-4	0.00797696233488473	Hypomethylated
Uniformness (Right Cheek)	cg12116266	chr5	139482884	STING1;STING1;STING1	-0.00663453476024503	-4.2981529557586	-3.76277487027551	1.826272777613e-4	0.00797735271750691	Hypomethylated
Uniformness (Right Cheek)	cg21603500	chr18	31943115	TRAPPC8;TRAPPC8	0.00504643289953693	-6.00989089251025	3.76274242765112	1.8265048924467e-4	0.00797798433088931	Hypermethylated
Uniformness (Right Cheek)	cg08070060	chr3	196941977	NCBP2;NCBP2;NCBP2AS2	-0.00730914546517173	-3.68582335100464	-3.76271281026019	1.8267168180633e-4	0.00797852770356104	Hypomethylated
Uniformness (Right Cheek)	cg01348968	NA	NA	Intergenic	-0.00664614073140297	2.38226231276396	-3.76267510613006	1.8269866414199e-4	0.00797855936852354	Hypomethylated
Uniformness (Right Cheek)	cg03693203	chr12	113577121	Intergenic	0.00737491548365856	-2.4451610996453	3.76269218397426	1.826864422007e-4	0.00797855936852354	Hypermethylated
Uniformness (Right Cheek)	cg18901085	chr19	12117630	Intergenic	-0.00670988840932811	2.25924607882025	-3.76268529931235	1.8269136918972e-4	0.00797855936852354	Hypomethylated
Uniformness (Right Cheek)	cg23912171	chr1	28505664	RCC1;RCC1;RCC1;SNHG3;SNHG3	-0.00601256252691585	-0.400305520416957	-3.76262506212907	1.8273448310159e-4	0.00797974132243117	Hypomethylated
Uniformness (Right Cheek)	cg14359359	chr2	233668845	Intergenic	-0.00541299131706731	-2.24032428409625	-3.76259839025632	1.8275357617923e-4	0.00798019280386396	Hypomethylated
Uniformness (Right Cheek)	cg24886347	chr20	2140495	Intergenic	-0.0048700284623916	3.02360219599042	-3.76253088725563	1.8280190664548e-4	0.00798192087272574	Hypomethylated
Uniformness (Right Cheek)	cg16935408	chr11	116578774	Intergenic	0.00663389339248963	2.60100123822659	3.76249399623952	1.8282832478255e-4	0.00798251509667242	Hypermethylated
Uniformness (Right Cheek)	cg22053452	chr2	33476053	RASGRP3;RASGRP3;RASGRP3;RASGRP3;RASGRP3	-0.00678747957459465	-3.94608187556405	-3.76248742747175	1.8283302913998e-4	0.00798251509667242	Hypomethylated
Uniformness (Right Cheek)	cg02641029	chr10	68955875	DDX21;DDX21	-0.00620108458674845	-4.98750704836459	-3.7624662949264	1.8284816441833e-4	0.0079826603083502	Hypomethylated
Uniformness (Right Cheek)	cg13954685	chr20	41017627	Intergenic	-0.0071816134093068	-0.402197949747693	-3.7624583303714	1.8285386899521e-4	0.0079826603083502	Hypomethylated
Uniformness (Right Cheek)	cg09798879	chr10	99431007	GOT1	0.00344923184838812	-5.90056419532277	3.76239898378624	1.8289638100163e-4	0.00798413384701971	Hypermethylated
Uniformness (Right Cheek)	cg24327132	chr15	72228291	Intergenic	-0.00739742798310905	-3.3362525705505	-3.76233467908591	1.8294245518893e-4	0.00798576274008199	Hypomethylated
Uniformness (Right Cheek)	cg05685619	chr1	151059637	MLLT11;CDC42SE1;CDC42SE1	0.00526750124292573	-5.1923729605928	3.762299530284	1.8296764385641e-4	0.00798647983080971	Hypermethylated
Uniformness (Right Cheek)	cg09403933	chr11	75267515	Intergenic	-0.00550671141163461	2.9081711724215	-3.7622757930879702	1.8298465647926e-4	0.00798683998819102	Hypomethylated
Uniformness (Right Cheek)	cg20452275	chr3	184320228	EIF4G1	0.00499640827684331	-4.02018222907115	3.76221828140224	1.8302588170747e-4	0.00798825688245252	Hypermethylated
Uniformness (Right Cheek)	cg07385743	chr8	22669142	BIN3;BIN3;BIN3	0.00479156625384526	-5.289557761656	3.76219227466038	1.8304452659843e-4	0.00798859914469095	Hypermethylated
Uniformness (Right Cheek)	cg14580489	chr10	21705673	Intergenic	-0.00539852344120165	3.14158859337063	-3.76218289646366	1.8305125050385e-4	0.00798859914469095	Hypomethylated
Uniformness (Right Cheek)	cg20095300	chr15	20659519	Intergenic	-0.00562088577673177	0.514859111261206	-3.76211631525313	1.8309899406583e-4	0.00799030020635443	Hypomethylated
Uniformness (Right Cheek)	cg20972027	chr6	1385496	Intergenic	-0.00875761228660385	-0.607999248126273	-3.76208359129805	1.8312246381764e-4	0.0079909418653368609	Hypomethylated
Uniformness (Right Cheek)	cg03509810	chr9	99906781	STX17-DT	0.00353107808182942	-6.80669938185392	3.76206265987313	1.8313747740585e-4	0.00799121447769991	Hypermethylated
Uniformness (Right Cheek)	cg27347445	chr1	28291079	Intergenic	0.00642123562377409	3.1047771425885	3.76203168364368	1.831596980096e-4	0.00799180152745523	Hypermethylated
Uniformness (Right Cheek)	cg01154254	chr2	70978029	ANKRD53;ANKRD53;ANKRD53	-0.00705305996048836	-4.45394402024598	-3.7620140201312	1.8317236995663e-4	0.00799194008205155	Hypomethylated
Uniformness (Right Cheek)	cg06664668	chr16	84294785	WFDC1;WFDC1;WFDC1	0.00805276134248723	-3.9001417621791	3.76200281682772	1.8318040772547e-4	0.00799194008205155	Hypermethylated
Uniformness (Right Cheek)	cg17549398	chr7	129832108	UBE2H;UBE2H;UBE2H;UBE2H;UBE2H;UBE2H	0.00696065754007721	3.80184359942187	3.76198189644185	1.8319541786897e-4	0.00799221244417334	Hypermethylated
Uniformness (Right Cheek)	cg13705610	chr9	64491995	Intergenic	-0.00396648495752037	1.04856312124404	-3.76195097695276	1.8321760437957e-4	0.0079924153610727	Hypomethylated
Uniformness (Right Cheek)	cg26249114	chr15	80059713	ZFAND6;ZFAND6;ZFAND6;ZFAND6;ZFAND6;ZFAND6;ZFAND6;ZFAND6;ZFAND6;ZFAND6;ZFAND6;ZFAND6	0.00461176473059475	-5.03699918643081	3.76195616033695	1.8321388482687e-4	0.0079924153610727	Hypermethylated
Uniformness (Right Cheek)	cg05348770	chr20	23491534	CST8;CST8;CST8;CST8	-0.00563628303995569	3.68605353595921	-3.76189054598333	1.8326097438317e-4	0.00799320789457867	Hypomethylated
Uniformness (Right Cheek)	cg08301133	chr10	74372431	Intergenic	0.00594838995909325	3.67704469574065	3.76189286874969	1.8325930720511e-4	0.00799320789457867	Hypermethylated
Uniformness (Right Cheek)	cg13726531	chr4	186226327	KLKB1;KLKB1;KLKB1	-0.0050260947909431504	3.08873665372977	-3.76188900850135	1.83262077927e-4	0.00799320789457867	Hypomethylated
Uniformness (Right Cheek)	cg13415207	chr18	59900039	PMAIP1;PMAIP1;PMAIP1;PMAIP1;PMAIP1;PMAIP1;PMAIP1;PMAIP1;PMAIP1;PMAIP1;PMAIP1;PMAIP1	0.00360195583695445	-4.16516117965229	3.7618734382855	1.8327325396563e-4	0.00799331289651184	Hypermethylated
Uniformness (Right Cheek)	cg06973730	chr13	20902780	XPO4;XPO4	0.00384688642282791	-4.18635249557823	3.76182885310984	1.8330526000587e-4	0.00799432632839723	Hypermethylated
Uniformness (Right Cheek)	cg09773031	chr14	93430827	UNC79;UNC79	-0.00548006043263317	-5.6264030906082	-3.76181201086414	1.8331735179835e-4	0.00799447120281036	Hypomethylated
Uniformness (Right Cheek)	cg17960155	chr19	41980220	Intergenic	-0.00808142742502981	-1.24341586011022	-3.76177014795571	1.8334741028594e-4	0.00799539955360022	Hypomethylated
Uniformness (Right Cheek)	cg05403147	chr1	3472767	Intergenic	-0.00512277029564268	2.44650873828935	-3.76173324313327	1.8337391261019e-4	0.00799617274609897	Hypomethylated
Uniformness (Right Cheek)	cg03706457	chr2	158974099	Intergenic	0.00634321490347682	2.87619095135764	3.7616367457611	1.8344322697125e-4	0.00799798238769707	Hypermethylated
Uniformness (Right Cheek)	cg08223742	chr18	70287556	SOCS6	-0.00310667974768813	0.645253596272268	-3.76164753998302	1.8343547222218e-4	0.00799798238769707	Hypomethylated
Uniformness (Right Cheek)	cg14971762	chr6	133659444	Intergenic	0.0027932502463568	-1.52344521288682	3.76165611311634	1.8342931336028e-4	0.00799798238769707	Hypermethylated
Uniformness (Right Cheek)	cg16862063	chr4	71188042	Intergenic	-0.00672860837168888	-3.91402097843873	-3.76160996924189	1.8346246500275e-4	0.00799798238769707	Hypomethylated
Uniformness (Right Cheek)	cg17691309	chr9	35690462	TPM2;TPM2;TPM2;TPM2	0.00528563770757315	-4.66187777689027	3.76160163835812	1.8346845085118e-4	0.00799798238769707	Hypermethylated
Uniformness (Right Cheek)	cg20650604	chr2	161159948	TANK	-0.00732015831011251	-4.17826038013318	-3.76158997852351	1.8347682890313e-4	0.00799798238769707	Hypomethylated
Uniformness (Right Cheek)	cg21963003	chr16	89274177	Intergenic	-0.00573384891060412	2.23259139486762	-3.76161662635862	1.8345768190998e-4	0.00799798238769707	Hypomethylated
Uniformness (Right Cheek)	cg13096580	chr15	80579940	MIR5572	-0.00782035214864209	-2.30944253642158	-3.76153220799709	1.8351834462708e-4	0.00799902709166867	Hypomethylated
Uniformness (Right Cheek)	cg26504237	chr4	54230159	Intergenic	-0.00566780473845392	-4.84086554996693	-3.76154203367052	1.8351128296338e-4	0.00799902709166867	Hypomethylated
Uniformness (Right Cheek)	cg15417099	chr10	95448027	Intergenic	0.00806679537849897	1.83800263472949	3.76149299987698	1.8354652586158e-4	0.00799987291632316	Hypermethylated
Uniformness (Right Cheek)	cg25344734	chr11	13009096	RASSF10	0.00435749830426476	-4.61205002273429	3.76147847965992	1.835569634496e-4	0.00799994534047563	Hypermethylated
Uniformness (Right Cheek)	cg02245743	chr17	8210685	AURKB;AURKB;AURKB;AURKB;AURKB;AURKB;AURKB;AURKB;AURKB;AURKB;AURKB	0.0048454841664285	-6.01155059320605	3.76142473061144	1.8359560482024e-4	0.00800124690166079	Hypermethylated
Uniformness (Right Cheek)	cg06745797	chr17	82959986	Intergenic	-0.00858744975778641	0.0728131032572784	-3.76138307283624	1.8362555878098e-4	0.00800163678631718	Hypomethylated
Uniformness (Right Cheek)	cg23616707	chr4	6558175	Intergenic	-0.00659273486110295	3.1675909242757	-3.76137566707385	1.8363088436533e-4	0.00800163678631718	Hypomethylated
Uniformness (Right Cheek)	cg26085162	chr3	12556832	MKRN2;MKRN2	0.00463446865827742	-3.6142089881178	3.761385536002	1.8362378751727e-4	0.00800163678631718	Hypermethylated
Uniformness (Right Cheek)	cg01739725	chr14	37602188	Intergenic	-0.00726712519634889	-3.56557889487658	-3.76133773051347	1.8365816734348e-4	0.00800244310439144	Hypomethylated
Uniformness (Right Cheek)	cg00261770	chr1	3396190	Intergenic	-0.00591679481367218	0.789649756277306	-3.7612853920184	1.836958140842e-4	0.00800370089871339	Hypomethylated
Uniformness (Right Cheek)	cg03133786	chr1	41535322	Intergenic	-0.00679932193619945	2.73649617929821	-3.76125501225986	1.8371766938272e-4	0.00800388802599415	Hypomethylated
Uniformness (Right Cheek)	cg07739205	chr8	49910981	SNTG1;SNTG1;SNTG1;SNTG1;SNTG1;SNTG1;SNTG1;SNTG1;SNTG1;SNTG1;SNTG1;SNTG1;SNTG1;SNTG1	-0.00575067151900172	-5.41673525020229	-3.76125689927315	1.8371631178777e-4	0.00800388802599415	Hypomethylated
Uniformness (Right Cheek)	cg06756481	chr3	9014066	Intergenic	-0.00515474289683688	2.72078558474878	-3.76121177214165	1.8374878069148e-4	0.00800486086034614	Hypomethylated
Uniformness (Right Cheek)	cg14790600	chr6	106186429	ATG5;ATG5;ATG5;ATG5;ATG5;ATG5;ATG5;ATG5;ATG5;ATG5;ATG5;ATG5	-0.00720625516744618	-0.659219243136457	-3.76116005616354	1.8378599690872e-4	0.00800609954420617	Hypomethylated
Uniformness (Right Cheek)	cg01085757	chr1	94542175	F3;F3	0.0046383620692068	-4.56146757345909	3.76112478421122	1.8381138363355e-4	0.00800643943116575	Hypermethylated
Uniformness (Right Cheek)	cg02857643	chr17	50618747	CACNA1G;CACNA1G;CACNA1G;CACNA1G;CACNA1G;CACNA1G;CACNA1G;CACNA1G;CACNA1G;CACNA1G;CACNA1G;CACNA1G;CACNA1G;CACNA1G;CACNA1G;CACNA1G;CACNA1G;CACNA1G;CACNA1G;CACNA1G;CACNA1G;CACNA1G;CACNA1G;CACNA1G;CACNA1G;CACNA1G;CACNA1G;CACNA1G;CACNA1G;CACNA1G;CACNA1G;CACNA1G;CACNA1G	-0.00906031045305438	5.65655198662588	-3.76111094181706	1.838213474963e-4	0.00800643943116575	Hypomethylated
Uniformness (Right Cheek)	cg16167485	chr12	55973478	RAB5B;RAB5B;RAB5B	-0.00666782717376061	-4.16684256060035	-3.76110111585233	1.8382842061079e-4	0.00800643943116575	Hypomethylated
Uniformness (Right Cheek)	cg21709184	chr19	34173505	Intergenic	-0.00695263035132423	-4.30865209197232	-3.76108820540721	1.8383771444495e-4	0.00800643943116575	Hypomethylated
Uniformness (Right Cheek)	cg25278343	chr12	53196124	ITGB7;ITGB7	-0.00627262980114335	2.42334378905756	-3.76110025243535	1.8382904214443e-4	0.00800643943116575	Hypomethylated
Uniformness (Right Cheek)	cg02408187	chr12	109999098	ANKRD13A	-0.00568447802914069	-4.89507196828158	-3.76107314457018	1.8384855683985e-4	0.00800652911542476	Hypomethylated
Uniformness (Right Cheek)	cg04376997	chr3	82806832	Intergenic	0.0073943324372982	1.61756337721502	3.76103873623972	1.8387332988217e-4	0.00800698543650597	Hypermethylated
Uniformness (Right Cheek)	cg08629578	chr1	173279666	Intergenic	-0.00744257502360144	2.68260046622539	-3.76102199265199	1.8388538593788e-4	0.00800698543650597	Hypomethylated
Uniformness (Right Cheek)	cg25305091	chr20	44968160	Intergenic	-0.00219291049523594	0.0383903545327495	-3.76102754961702	1.8388138461728e-4	0.00800698543650597	Hypomethylated
Uniformness (Right Cheek)	cg03824617	chr6	146598977	ADGB;ADGB;ADGB-DT	-0.00473164405624288	-5.60417971624994	-3.76095568694477	1.8393313602521e-4	0.00800829957194741	Hypomethylated
Uniformness (Right Cheek)	cg20008101	chr14	55128509	LGALS3;LGALS3	-0.00491163947447473	-1.70926512705689	-3.76096481551058	1.839265613907e-4	0.00800829957194741	Hypomethylated
Uniformness (Right Cheek)	cg22960407	chr17	75847148	Intergenic	-0.00561680334585023	1.50680060565971	-3.76093374993532	1.8394893654498e-4	0.00800860500409208	Hypomethylated
Uniformness (Right Cheek)	cg10603463	chr6	35085308	Intergenic	-0.00588794427248592	2.43844934388297	-3.76088623301552	1.8398316583358e-4	0.00800971270407293	Hypomethylated
Uniformness (Right Cheek)	cg01641244	chr21	42893161	NDUFV3;NDUFV3	0.00343710568243749	-6.00780295538211	3.76084364052802	1.8401385285842e-4	0.00801066609306041	Hypermethylated
Uniformness (Right Cheek)	cg05683504	chr6	105994575	Intergenic	0.00447099794498554	-4.80932968384346	3.7607667470996202	1.8406926522854e-4	0.00801237277355379	Hypermethylated
Uniformness (Right Cheek)	cg10295800	chr10	58385331	TFAM;TFAM;TFAM	0.00501798963169541	-5.98986923765565	3.7607606651979	1.8407364875234e-4	0.00801237277355379	Hypermethylated
Uniformness (Right Cheek)	cg18625951	chr7	148263084	Intergenic	-0.00778663069527812	-4.30039237636721	-3.76075265002653	1.8407942582827e-4	0.00801237277355379	Hypomethylated
Uniformness (Right Cheek)	cg18088442	chr18	45775582	Intergenic	0.00481302646890485	-4.5330529419418	3.76069436227378	1.8412144289111e-4	0.00801359963661193	Hypermethylated
Uniformness (Right Cheek)	cg19207097	chr13	113124082	Intergenic	-0.00768213539905728	3.17506261032215	-3.76068915913023	1.8412519404642e-4	0.00801359963661193	Hypomethylated
Uniformness (Right Cheek)	cg25752163	chr12	111032853	CUX2	-0.00570750347796833	-0.124716350039034	-3.76066929959545	1.8413951224516e-4	0.00801384018774222	Hypomethylated
Uniformness (Right Cheek)	cg04284681	chr2	232440707	Intergenic	0.00566783098758782	-5.03097774780121	3.76063954337245	1.8416096765753e-4	0.00801439131604793	Hypermethylated
Uniformness (Right Cheek)	cg00516515	chr15	74799175	Intergenic	-0.00559271274425382	3.77541497283315	-3.76061023762602	1.841821005606e-4	0.00801472111840878	Hypomethylated
Uniformness (Right Cheek)	cg19889855	chr3	122615483	PARP15;PARP15	-0.00564761003770203	-0.667490545057594	-3.760604649726	1.8418613035558e-4	0.00801472111840878	Hypomethylated
Uniformness (Right Cheek)	cg03704566	chr2	86440943	KDM3A;KDM3A	-0.00493421560493448	-4.89613551742141	-3.76051012064939	1.8425431395772e-4	0.00801633105558594	Hypomethylated
Uniformness (Right Cheek)	cg05955491	chr1	34427683	Intergenic	-0.00528654528608101	2.44498996297475	-3.76051059584636	1.8425397113979e-4	0.00801633105558594	Hypomethylated
Uniformness (Right Cheek)	cg21560352	chr17	61479950	TBX4;TBX4	-0.00733669367859395	3.07649500770728	-3.76050459014683	1.8425830383256e-4	0.00801633105558594	Hypomethylated
Uniformness (Right Cheek)	cg25635943	chr21	9839447	Intergenic	-0.00550305945847579	1.50634571718854	-3.76050576031508	1.8425745963037e-4	0.00801633105558594	Hypomethylated
Uniformness (Right Cheek)	cg01443452	chr19	35533537	GAPDHS	-0.00681645974425969	0.765694076913747	-3.76048052451567	1.842756664677e-4	0.00801670382927514	Hypomethylated
Uniformness (Right Cheek)	cg09357135	chr12	6868036	TPI1	0.00323041995428706	-7.00884857706342	3.76042730770055	1.843140662859e-4	0.0080172265374293	Hypermethylated
Uniformness (Right Cheek)	cg21187770	chr2	25983007	KIF3C	-0.00679556387426595	-1.17098245943565	-3.7604503512222	1.8429743777694e-4	0.0080172265374293	Hypomethylated
Uniformness (Right Cheek)	cg23391324	chr15	73051949	NEO1;NEO1;NEO1	0.00361079884969165	-5.0116029472169	3.76043736632197	1.8430680767827e-4	0.0080172265374293	Hypermethylated
Uniformness (Right Cheek)	cg23778689	chr18	77599062	Intergenic	0.0069159643714139	2.00659728744406	3.76040830179261	1.8432778226331e-4	0.00801744058381506	Hypermethylated
Uniformness (Right Cheek)	cg00850821	chr22	21735128	Intergenic	-0.00694738136766181	-3.73061125932988	-3.7603875671746	1.8434274689427e-4	0.00801770891807273	Hypomethylated
Uniformness (Right Cheek)	cg04124500	chr15	34792488	ACTC1	0.00390849303955192	-0.170459458690813	3.76032111284871	1.8439071615983e-4	0.00801941264489429	Hypermethylated
Uniformness (Right Cheek)	cg18076919	chr14	103034028	Intergenic	0.00813355621624751	2.9103858799467	3.76028683883696	1.8441546104462e-4	0.00801972359407761	Hypermethylated
Uniformness (Right Cheek)	cg20453482	chr4	183098182	WWC2-AS2;WWC2	0.00461344436695868	-4.16718263661568	3.76029433605463	1.8441004799432e-4	0.00801972359407761	Hypermethylated
Uniformness (Right Cheek)	cg06638966	chr6	69866429	COL19A1	-0.00823339342080426	-2.60734360857776	-3.76026834745366	1.8442881260917e-4	0.00801992162373093	Hypomethylated
Uniformness (Right Cheek)	cg20995061	chr11	13276697	ARNTL;ARNTL;ARNTL;ARNTL;ARNTL;ARNTL;ARNTL;ARNTL;ARNTL;ARNTL;ARNTL;ARNTL;ARNTL;ARNTL;ARNTL;ARNTL;ARNTL;ARNTL;ARNTL;ARNTL;ARNTL;ARNTL;ARNTL;ARNTL;ARNTL;ARNTL;ARNTL;ARNTL;ARNTL;ARNTL;ARNTL;ARNTL;ARNTL;ARNTL;ARNTL	-0.0071531080994337	-4.36995413189755	-3.7602186955244	1.8446466791813e-4	0.00802109816737317	Hypomethylated
Uniformness (Right Cheek)	cg20037356	chr14	104571014	Intergenic	-0.00658669483121709	0.962529924892985	-3.76016426059639	1.8450398473639e-4	0.0080224251088006	Hypomethylated
Uniformness (Right Cheek)	cg03494795	chr9	130835440	ABL1;ABL1	0.0037974164536231	-3.17085017284136	3.76008170173923	1.8456362974592e-4	0.00802463577238326	Hypermethylated
Uniformness (Right Cheek)	cg13228972	chr5	181224008	TRIM41;TRIM41;TRIM41;MIR4638	0.0050081572937285	-3.52517145850519	3.76005098303452	1.8458582724605e-4	0.00802521812376406	Hypermethylated
Uniformness (Right Cheek)	cg01699630	chr6	131572883	ARG1;ARG1;ARG1;ARG1	-0.00998506099112841	-0.175653314210937	-3.76003417572068	1.8459797336536e-4	0.00802536343763843	Hypomethylated
Uniformness (Right Cheek)	cg21770800	chr6	5994749	Intergenic	-0.00848689913488893	-3.61008593944974	-3.75994713985783	1.846608835045e-4	0.00802771558896649	Hypomethylated
Uniformness (Right Cheek)	cg15110473	chr2	47489378	Intergenic	-0.00784447685216234	-0.42070745824681	-3.75988718214437	1.8470423311484e-4	0.00802921720662046	Hypomethylated
Uniformness (Right Cheek)	cg25956615	chr2	38778120	GEMIN6	-0.00542859725864102	-4.67023128331144	-3.7598552908088	1.8472729455395e-4	0.0080298367826758	Hypomethylated
Uniformness (Right Cheek)	cg00728430	chr1	47726506	Intergenic	-0.00706275167728147	-4.57494272129621	-3.75983503841587	1.8474194098476e-4	0.00802998099806986	Hypomethylated
Uniformness (Right Cheek)	cg04466214	chr17	49503918	Intergenic	-0.00592776010582625	2.54374224213392	-3.75982634277363	1.8474822996612e-4	0.00802998099806986	Hypomethylated
Uniformness (Right Cheek)	cg23983208	chr10	71806055	Intergenic	-0.00675463232578016	-3.3304045499073	-3.75979714686327	1.8476934690743e-4	0.00803051593658221	Hypomethylated
Uniformness (Right Cheek)	cg15781891	chr1	170631087	Intergenic	0.00316894716428475	-1.61478428116744	3.75970653018041	1.8483490300746e-4	0.0080329821636971	Hypermethylated
Uniformness (Right Cheek)	cg24077102	chr11	64972277	MAJIN;MAJIN;MAJIN	-0.0115291414642128	-1.86682867976568	-3.7596917813053	1.8484557506676e-4	0.00803306299196053	Hypomethylated
Uniformness (Right Cheek)	cg02694847	chr7	44062473	DBNL;DBNL;DBNL;DBNL;DBNL;DBNL;DBNL;DBNL;DBNL;DBNL;DBNL;DBNL	-0.00589637749819014	2.8075181414956	-3.75967940093003	1.8485453376416e-4	0.00803306935637792	Hypomethylated
Uniformness (Right Cheek)	cg26360078	chr22	40243696	Intergenic	-0.00184051725566515	0.858915612162317	-3.75958385786654	1.8492368447592e-4	0.00803569130968479	Hypomethylated
Uniformness (Right Cheek)	cg14418963	chr10	129652498	Intergenic	-0.00659262363132379	3.55444930332528	-3.75955555896735	1.8494417090248e-4	0.00803619845136968	Hypomethylated
Uniformness (Right Cheek)	cg14203093	chr9	121963982	TTLL11;TTLL11;TTLL11;TTLL11	-0.00699341802330182	-2.33463845652992	-3.75949953487183	1.8498473474167e-4	0.00803719481892253	Hypomethylated
Uniformness (Right Cheek)	cg27340043	chrX	97312182	Intergenic	0.00348134501536585	-1.02348387547691	3.75950518862335	1.8498064080374e-4	0.00803719481892253	Hypermethylated
Uniformness (Right Cheek)	cg01369033	chr4	3290659	Intergenic	-0.00793739328073122	-0.58522051293534	-3.75944629870124	1.8502328777068e-4	0.00803722043282168	Hypomethylated
Uniformness (Right Cheek)	cg03314390	chr8	78856363	Intergenic	-0.00699602045382162	-0.338351580821106	-3.75946419584463	1.8501032601848e-4	0.00803722043282168	Hypomethylated
Uniformness (Right Cheek)	cg05415308	chr15	71114444	THSD4	-0.00908590809830601	-0.842233007659369	-3.75944444947158	1.8502462709779e-4	0.00803722043282168	Hypomethylated
Uniformness (Right Cheek)	cg20199438	chr15	31200765	Intergenic	-0.00686689752780586	-1.19396137732149	-3.7594378481172	1.8502940828363e-4	0.00803722043282168	Hypomethylated
Uniformness (Right Cheek)	cg26325166	chr22	38284088	Intergenic	-0.00406650930018373	1.88132388343213	-3.75944755344159	1.8502237901489e-4	0.00803722043282168	Hypomethylated
Uniformness (Right Cheek)	cg02942965	chr6	30489304	HLA-E	-0.00657916606792524	-5.12367867682446	-3.75936181232103	1.8508448738591e-4	0.00803922985711407	Hypomethylated
Uniformness (Right Cheek)	cg02205611	chr19	45779794	DMPK;DMPK;DMPK;DMPK;DMPK;DMPK;DMPK	-0.00614062521102863	-5.72724634201265	-3.75934714280034	1.850951155271e-4	0.00803930843397168	Hypomethylated
Uniformness (Right Cheek)	cg13447700	NA	NA	Intergenic	0.00630429571882648	2.1192365638551	3.75925167596994	1.8516429577171e-4	0.00804154686705933	Hypermethylated
Uniformness (Right Cheek)	cg22182529	chr15	94231142	MCTP2;MCTP2;MCTP2;MCTP2;MCTP2;MCTP2;MCTP2;MCTP2;MCTP2;MCTP2;MCTP2;MCTP2;MCTP2;MCTP2;MCTP2;MCTP2;MCTP2;MCTP2;MCTP2;MCTP2	0.00429695033585411	-5.41580445592662	3.75925318940839	1.8516319886526e-4	0.00804154686705933	Hypermethylated
Uniformness (Right Cheek)	cg16626504	chr7	104944557	Intergenic	-0.00750573490628135	-3.3543878412602	-3.75923907710579	1.8517342738513e-4	0.00804156033232044	Hypomethylated
Uniformness (Right Cheek)	cg14707948	chr8	140458801	TRAPPC9;TRAPPC9;TRAPPC9;TRAPPC9;TRAPPC9;TRAPPC9;TRAPPC9	-0.0061126857232249	0.511453268854394	-3.75919689245086	1.8520400576664e-4	0.00804250512465496	Hypomethylated
Uniformness (Right Cheek)	cg26032489	chr1	40509262	Intergenic	0.00608454016865109	-5.10238581845177	3.75915871880382	1.8523168078997e-4	0.00804332375432423	Hypermethylated
Uniformness (Right Cheek)	cg01354581	chr15	73751719	INSYN1;INSYN1;INSYN1;INSYN1	0.0064928189991301	-0.919254865285736	3.759134115622	1.8524951960027e-4	0.00804333208274422	Hypermethylated
Uniformness (Right Cheek)	cg06914197	chr12	6477754	Intergenic	0.00552608102154222	-0.413780130430804	3.75913872099803	1.8524618029809e-4	0.00804333208274422	Hypermethylated
Uniformness (Right Cheek)	cg00283046	chr19	3942225	NMRK2;NMRK2;NMRK2;NMRK2;NMRK2;NMRK2;NMRK2;NMRK2	-0.00725264388862133	3.63517086168152	-3.75909615989886	1.8527704299353e-4	0.00804337779083933	Hypomethylated
Uniformness (Right Cheek)	cg08226111	chr14	35534322	INSM2	0.00502959601623637	-6.41925361928698	3.75910784052303	1.8526857243992e-4	0.00804337779083933	Hypermethylated
Uniformness (Right Cheek)	cg12556635	chr17	5439891	C1QBP	-0.00531378123965242	1.94936520526888	-3.75911823591902	1.8526103421476e-4	0.00804337779083933	Hypomethylated
Uniformness (Right Cheek)	cg12310383	chr7	132473028	Intergenic	-0.00731260391747695	2.17944145443897	-3.75907707829028	1.8529088137698e-4	0.00804359548767235	Hypomethylated
Uniformness (Right Cheek)	cg19854437	chr14	99425292	Intergenic	-0.00765286649660514	-1.57765393507196	-3.75895433677601	1.85379919382e-4	0.00804707747191634	Hypomethylated
Uniformness (Right Cheek)	cg09864050	chr7	19110551	Intergenic	-0.00696261929579159	-2.87938534267353	-3.75890702423033	1.8541425117005e-4	0.00804818451890844	Hypomethylated
Uniformness (Right Cheek)	cg18575710	chr22	28173047	Intergenic	-0.00646631240619173	-2.24147143381049	-3.75886008625602	1.854483170739e-4	0.00804927991992343	Hypomethylated
Uniformness (Right Cheek)	cg00328740	chr3	42531562	Intergenic	-0.00540157940619851	3.6851761306726	-3.75875466310922	1.8552485092122e-4	0.00805221842607084	Hypomethylated
Uniformness (Right Cheek)	cg12606849	chr16	4760389	Intergenic	-0.00418765709590802	3.19736581853455	-3.75871978841747	1.855501753862e-4	0.00805293414961723	Hypomethylated
Uniformness (Right Cheek)	cg13307189	chr3	46326039	Intergenic	-0.00661308512844254	-2.3505145957287	-3.7587048856244	1.8556099813125e-4	0.00805302045591476	Hypomethylated
Uniformness (Right Cheek)	cg22298224	chr11	65969168	Intergenic	-0.00665596171463998	0.467905163054856	-3.75857353171729	1.8565641603199e-4	0.00805677785996595	Hypomethylated
Uniformness (Right Cheek)	cg09678326	chr15	55249095	Intergenic	-0.00587289697634104	-1.34798937197872	-3.75854318953243	1.8567846372582e-4	0.00805735107169946	Hypomethylated
Uniformness (Right Cheek)	cg22304376	chr9	99907190	STX17-DT	0.00422548116429489	-5.88959958405105	3.75851350152276	1.8570003846054e-4	0.00805790370620054	Hypermethylated
Uniformness (Right Cheek)	cg05304679	chr12	49366739	SPATS2;SPATS2;SPATS2;SPATS2	0.00349326701039215	-4.76809974248297	3.75847438454738	1.857284689761e-4	0.00805875376025699	Hypermethylated
Uniformness (Right Cheek)	cg11585955	chr11	18105978	SAAL1	0.00381319499412566	-4.06380960622487	3.75836341462916	1.8580914507671e-4	0.00806187056016327	Hypermethylated
Uniformness (Right Cheek)	cg24032056	chr12	75567924	Intergenic	-0.00705101371300319	-0.435482249030918	-3.75833254066941	1.858315965851e-4	0.00806246094022402	Hypomethylated
Uniformness (Right Cheek)	cg26342932	chr22	39221733	Intergenic	-0.00935263670846915	-1.18489492332798	-3.75831862413548	1.8584171750836e-4	0.00806251631668907	Hypomethylated
Uniformness (Right Cheek)	cg10709645	chr16	67964136	SLC12A4	-0.00949359314855766	2.13848322538754	-3.75828246682431	1.8586801566237e-4	0.00806327348391496	Hypomethylated
Uniformness (Right Cheek)	cg00978814	chr7	151061173	SLC4A2;SLC4A2	0.00490658647092486	-1.48075285101484	3.75808526623162	1.860115065036e-4	0.00806749341789108	Hypermethylated
Uniformness (Right Cheek)	cg02233614	chr1	207054620	Intergenic	-0.00693986357317741	-4.14458430970838	-3.75811645920674	1.8598880233237e-4	0.00806749341789108	Hypomethylated
Uniformness (Right Cheek)	cg02834696	chr2	54673911	Intergenic	-0.00723336005392748	-3.83258862880475	-3.75812182325407	1.8598489831097e-4	0.00806749341789108	Hypomethylated
Uniformness (Right Cheek)	cg13471114	chr2	63049849	OTX1;OTX1;OTX1;OTX1;EHBP1-AS1	-0.00655015356722095	-3.94025512967337	-3.75809294939713	1.860059139795e-4	0.00806749341789108	Hypomethylated
Uniformness (Right Cheek)	cg16902064	chr2	10296189	Intergenic	-0.007288904556147	0.877949726504558	-3.75807580949809	1.8601839021331e-4	0.00806749341789108	Hypomethylated
Uniformness (Right Cheek)	cg24377826	chr10	124687544	Intergenic	0.006779041381301	2.29007226365441	3.75809514007838	1.860043194265e-4	0.00806749341789108	Hypermethylated
Uniformness (Right Cheek)	cg24781413	chr2	127158112	Intergenic	0.00679220882311264	2.13353790318685	3.75792636205131	1.8612720730348e-4	0.00807182871711297	Hypermethylated
Uniformness (Right Cheek)	cg05896193	chr2	25340272	Intergenic	-0.00603934972372247	-0.808433751010674	-3.75790875907177	1.8614002849873e-4	0.00807200072208158	Hypomethylated
Uniformness (Right Cheek)	cg03719026	chr12	6510313	SCARNA10	-0.00447889006283233	3.41217415679243	-3.7578583470531	1.8617675088247e-4	0.00807270983638638	Hypomethylated
Uniformness (Right Cheek)	cg04497390	chr17	80354023	RNF213;RNF213-AS1	-0.00657014473416267	3.60977709141035	-3.75784984086053	1.8618294784899e-4	0.00807270983638638	Hypomethylated
Uniformness (Right Cheek)	cg13649124	chr10	31774523	Intergenic	-0.00625858382635822	1.69113703165348	-3.75786783490165	1.8616983898514e-4	0.00807270983638638	Hypomethylated
Uniformness (Right Cheek)	cg14563260	chr9	111039040	LPAR1;LPAR1;LPAR1;LPAR1;LPAR1;LPAR1;LPAR1;LPAR1;LPAR1;LPAR1;LPAR1;LPAR1;LPAR1;LPAR1;LPAR1;LPAR1;LPAR1;LPAR1;LPAR1;LPAR1;LPAR1;LPAR1;LPAR1;LPAR1;LPAR1;LPAR1;LPAR1;LPAR1;LPAR1;LPAR1;LPAR1;LPAR1;LPAR1;LPAR1;LPAR1;LPAR1;LPAR1;LPAR1;LPAR1;LPAR1;LPAR1;LPAR1;LPAR1;LPAR1;LPAR1;LPAR1;LPAR1;LPAR1;LPAR1;LPAR1;LPAR1;LPAR1;LPAR1;LPAR1;LPAR1;LPAR1;LPAR1;LPAR1;LPAR1;LPAR1;LPAR1;LPAR1;LPAR1;LPAR1;LPAR1;LPAR1;LPAR1;LPAR1;LPAR1;LPAR1	0.0045861756952439	-3.65489161684409	3.75779605402785	1.862221373538e-4	0.00807402501636056	Hypermethylated
Uniformness (Right Cheek)	cg18081171	chr3	105367729	Intergenic	0.00417442879377565	-4.70066666182316	3.75777443733146	1.862378896361e-4	0.0080743239529381	Hypermethylated
Uniformness (Right Cheek)	cg03100985	chr2	86442570	Intergenic	0.00423689540172944	-4.57043480758184	3.75771077346771	1.8628428936267e-4	0.00807557950785541	Hypermethylated
Uniformness (Right Cheek)	cg18207409	chr12	120639936	CABP1	-0.00569270788445851	1.33540067687469	-3.75771039211418	1.8628456733493e-4	0.00807557950785541	Hypomethylated
Uniformness (Right Cheek)	cg00540222	chr12	47088667	Intergenic	-0.00734598431339026	-1.50889404455284	-3.75766069576766	1.8632079482467e-4	0.00807604040556474	Hypomethylated
Uniformness (Right Cheek)	cg00890363	chr4	13539049	Intergenic	-0.00740141414977934	-2.89481926993613	-3.75759507030243	1.8636864444376e-4	0.00807604040556474	Hypomethylated
Uniformness (Right Cheek)	cg02129885	chr20	31630663	Intergenic	-0.00622294535619394	-3.87610101066072	-3.75760659924563	1.8636023748553e-4	0.00807604040556474	Hypomethylated
Uniformness (Right Cheek)	cg04655303	chr22	50261434	MAPK12;MAPK12	0.0041404581587584	-6.07003555400835	3.75760349053135	1.8636250433905e-4	0.00807604040556474	Hypermethylated
Uniformness (Right Cheek)	cg05800756	chr16	682216	JMJD8;JMJD8;JMJD8;JMJD8;JMJD8;JMJD8;JMJD8;JMJD8;JMJD8;JMJD8;JMJD8;JMJD8;JMJD8;STUB1;STUB1	-0.00742413466226606	1.91727340194719	-3.75759484509626	1.8636880866869e-4	0.00807604040556474	Hypomethylated
Uniformness (Right Cheek)	cg15965094	chr17	2995502	Intergenic	-0.00741018181689529	3.75281166794057	-3.75759597428329	1.8636798524386e-4	0.00807604040556474	Hypomethylated
Uniformness (Right Cheek)	cg22006848	chr17	1025413	Intergenic	-0.0084001575289719	2.12871927504499	-3.75758644588137	1.8637493364473e-4	0.00807604040556474	Hypomethylated
Uniformness (Right Cheek)	cg26830497	chr14	56578876	TMEM260	0.00860444807033637	3.11155781744969	3.75761078737821	1.8635718356852e-4	0.00807604040556474	Hypermethylated
Uniformness (Right Cheek)	ch.2.128713295R	chr2	128239251	Intergenic	-0.00540227665994146	-3.81148318351925	-3.75760123155824	1.8636415158333e-4	0.00807604040556474	Hypomethylated
Uniformness (Right Cheek)	cg10837265	chr1	26432333	DHDDS;DHDDS;DHDDS;DHDDS;DHDDS;DHDDS;DHDDS;DHDDS;DHDDS;DHDDS	0.00506226075830354	-5.61501122681926	3.75756848727299	1.8638803027235e-4	0.00807622400587854	Hypermethylated
Uniformness (Right Cheek)	cg03375225	chr17	43790424	Intergenic	-0.00523279082499586	-1.58512822478813	-3.75742441139348	1.8649313149791e-4	0.00807770639603117	Hypomethylated
Uniformness (Right Cheek)	cg13709892	chr14	87992881	Intergenic	0.00276256001971936	-6.56820861963237	3.75743349067832	1.8648650664577e-4	0.00807770639603117	Hypermethylated
Uniformness (Right Cheek)	cg13806670	chr10	45594793	MARCHF8;MARCHF8	0.00404786407267414	-4.27243295838251	3.7574735270981	1.8645729604623e-4	0.00807770639603117	Hypermethylated
Uniformness (Right Cheek)	cg16042568	chr16	75754469	Intergenic	-0.00804909897913091	-0.94274903247747	-3.75746019523202	1.8646702250621e-4	0.00807770639603117	Hypomethylated
Uniformness (Right Cheek)	cg17741110	chr11	79461340	Intergenic	-0.00768137568959102	-2.86561057514553	-3.75749203380508	1.8644379499682e-4	0.00807770639603117	Hypomethylated
Uniformness (Right Cheek)	cg21685750	chr2	36966215	Intergenic	0.00445309733524816	-5.14928994542581	3.7574390802035	1.8648242826542e-4	0.00807770639603117	Hypermethylated
Uniformness (Right Cheek)	cg21938243	chr5	83608443	Intergenic	-0.00668419140692319	-2.2183952150362	-3.7575037404554	1.8643525521371e-4	0.00807770639603117	Hypomethylated
Uniformness (Right Cheek)	cg22218512	chr12	51914494	ACVRL1;ACVRL1	0.00743399612343204	2.46066923887638	3.75743393119054	1.8648618522429e-4	0.00807770639603117	Hypermethylated
Uniformness (Right Cheek)	cg18516035	chr6	33007330	HLA-DOA	-0.00534501785054064	2.93503579666166	-3.75735859885291	1.8654115934836e-4	0.00807940276708248	Hypomethylated
Uniformness (Right Cheek)	cg03438520	chr13	77026436	Intergenic	0.00401552269937192	-3.80403511796688	3.75729788640662	1.8658547564849e-4	0.00808066346300149	Hypermethylated
Uniformness (Right Cheek)	cg20628049	chr19	1943250	Intergenic	0.00719355504588757	-2.61955056652581	3.75729443422553	1.8658799582342e-4	0.00808066346300149	Hypermethylated
Uniformness (Right Cheek)	cg14905514	chr14	105532408	LOC105370697	-0.00630940728273439	3.02762042709376	-3.75726185591573	1.8661178034964e-4	0.00808130958342661	Hypomethylated
Uniformness (Right Cheek)	cg03395562	chr4	145936094	Intergenic	0.00885718687351076	-3.21459647678675	3.75721783056297	1.8664392658441e-4	0.00808231773292567	Hypermethylated
Uniformness (Right Cheek)	cg22202154	chr17	81937224	PYCR1;PYCR1;PYCR1;PYCR1;PYCR1;PYCR1	0.00577755136444847	-5.95638320726499	3.75719121993621	1.866633595421e-4	0.00808277528459976	Hypermethylated
Uniformness (Right Cheek)	cg06419270	chr1	23531392	E2F2	0.00362831588166284	-4.40664939017586	3.75713043114634	1.8670775895739e-4	0.00808316199232419	Hypermethylated
Uniformness (Right Cheek)	cg19864339	chr14	92603968	Intergenic	-0.00632874924213017	1.14959272803381	-3.75714785358558	1.8669503279622e-4	0.00808316199232419	Hypomethylated
Uniformness (Right Cheek)	cg22589505	chr12	4649041	AKAP3;AKAP3;AKAP3;AKAP3;NDUFA9	0.0035810367666913	-3.95334647728896	3.75713883183424	1.8670162260162e-4	0.00808316199232419	Hypermethylated
Uniformness (Right Cheek)	cg26235659	chr15	71810550	NR2E3;NR2E3	-0.00716459845925203	1.45752910092306	-3.75713697725196	1.8670297728108e-4	0.00808316199232419	Hypomethylated
Uniformness (Right Cheek)	cg14466539	chr1	200620785	KIF14	0.00220871639077584	-6.71303629244972	3.75703717248229	1.8677589332578e-4	0.00808572773129711	Hypermethylated
Uniformness (Right Cheek)	cg01877484	chr2	195368842	Intergenic	-0.00268851640076079	0.941000028912538	-3.75687739149273	1.8689268305942e-4	0.00808732706841872	Hypomethylated
Uniformness (Right Cheek)	cg04087681	chr9	105877831	Intergenic	0.00627795260370624	2.73700751179222	3.75689546231633	1.86879470988e-4	0.00808732706841872	Hypermethylated
Uniformness (Right Cheek)	cg07129339	chr14	49768174	KLHDC2;KLHDC2	0.0057402564608067	-4.52114552065365	3.75692266439912	1.8685958446335e-4	0.00808732706841872	Hypermethylated
Uniformness (Right Cheek)	cg09803372	chr12	55694077	ITGA7;ITGA7;ITGA7;ITGA7;ITGA7;ITGA7	-0.00555171916950599	3.46223620887339	-3.75695269295206	1.8683763391684e-4	0.00808732706841872	Hypomethylated
Uniformness (Right Cheek)	cg10985909	chr1	246647335	CNST;CNST	-0.00780472130680147	1.82372574754218	-3.75688246255679	1.8688897537752e-4	0.00808732706841872	Hypomethylated
Uniformness (Right Cheek)	cg11049750	chrX	15271493	ASB9;ASB9;ASB9;ASB9	0.00782830214354412	1.75640505031229	3.75689349780898	1.868809072502e-4	0.00808732706841872	Hypermethylated
Uniformness (Right Cheek)	cg17433998	chr7	130385637	Intergenic	-0.00618195331587738	2.77106690007583	-3.7568987358946	1.8687707767988e-4	0.00808732706841872	Hypomethylated
Uniformness (Right Cheek)	cg22519107	chr17	40193903	RAPGEFL1;RAPGEFL1;RAPGEFL1;RAPGEFL1;RAPGEFL1;RAPGEFL1	-0.0082548269865723	-2.76873171546634	-3.75694186496726	1.8684554877624e-4	0.00808732706841872	Hypomethylated
Uniformness (Right Cheek)	cg24357714	chr11	67508669	CDK2AP2;CDK2AP2;CDK2AP2	0.00367745457548	-5.53756594897975	3.75692634733894	1.8685689214357e-4	0.00808732706841872	Hypermethylated
Uniformness (Right Cheek)	cg03315869	chr11	134276782	Intergenic	0.00440459252352583	-5.89456774259716	3.75684777804725	1.8691433615873e-4	0.00808788012320586	Hypermethylated
Uniformness (Right Cheek)	cg10676559	chrX	108164513	Intergenic	-0.00903298232941069	2.68437347216186	-3.75683415461199	1.8692429829233e-4	0.0080879272753621	Hypomethylated
Uniformness (Right Cheek)	cg08209849	chr1	63651654	Intergenic	-0.00697561587913794	-1.20404289883681	-3.75680457918997	1.869459270339e-4	0.00808824425155431	Hypomethylated
Uniformness (Right Cheek)	ch.20.53642253F	chr20	55633788	Intergenic	0.00505318031707568	-4.30959166091632	3.75679987201735	1.8694936964418e-4	0.00808824425155431	Hypermethylated
Uniformness (Right Cheek)	cg05037270	chr1	21177628	EIF4G3;EIF4G3;EIF4G3;EIF4G3;EIF4G3;EIF4G3;EIF4G3;EIF4G3;EIF4G3;EIF4G3;EIF4G3;EIF4G3;EIF4G3;EIF4G3;EIF4G3;EIF4G3;EIF4G3;EIF4G3	-0.00500289439838878	3.23500115809714	-3.75678258642657	1.8696201204526e-4	0.00808840733426128	Hypomethylated
Uniformness (Right Cheek)	cg24855861	chr19	58362892	ZNF497;ZNF497	0.00255445266966228	-6.77750697189933	3.75675199952282	1.8698438478468e-4	0.00808899133836483	Hypermethylated
Uniformness (Right Cheek)	cg00770222	chr1	52708171	Intergenic	0.00423907275602683	-2.24425434895734	3.75664156511281	1.8706518284218e-4	0.00809210266100139	Hypermethylated
Uniformness (Right Cheek)	cg00908833	chr6	50842719	Intergenic	-0.00587967551267828	-2.72777269609119	-3.75660494856832	1.8709198017293e-4	0.0080927863386629	Hypomethylated
Uniformness (Right Cheek)	cg02494368	chr4	78059039	Intergenic	0.00414593980471485	-5.22355784274018	3.75658933600043	1.871034071226e-4	0.0080927863386629	Hypermethylated
Uniformness (Right Cheek)	cg07297702	chr7	156820974	Intergenic	-0.00797163569439075	0.267943790912637	-3.75658357924946	1.8710762069556e-4	0.0080927863386629	Hypomethylated
Uniformness (Right Cheek)	cg12077488	chr8	2073046	Intergenic	-0.00637637542374965	2.79083479641177	-3.75653981290529	1.8713965777931e-4	0.00809378797924116	Hypomethylated
Uniformness (Right Cheek)	cg16353615	chr17	21464252	Intergenic	-0.00835051954170799	-1.24315435594757	-3.75650983946442	1.8716160140138e-4	0.00809435300339111	Hypomethylated
Uniformness (Right Cheek)	cg07578108	chr4	169976063	LINC02275	-0.00757134694173618	0.314676804200562	-3.75619789586573	1.8739011992855e-4	0.00810269829828628	Hypomethylated
Uniformness (Right Cheek)	cg09792588	chr15	74374281	Intergenic	0.00603641972886399	-5.20433254919833	3.75619803746963	1.8739001613508e-4	0.00810269829828628	Hypermethylated
Uniformness (Right Cheek)	cg11336061	chr1	24927658	RUNX3;RUNX3;RUNX3	-0.00798532723197558	1.19536126480896	-3.75620744633929	1.873831197005e-4	0.00810269829828628	Hypomethylated
Uniformness (Right Cheek)	cg17945097	chr19	49102416	Intergenic	-0.00569969222908387	2.61044191014119	-3.75622946139527	1.8736698422313e-4	0.00810269829828628	Hypomethylated
Uniformness (Right Cheek)	cg01323263	chr15	22942754	Intergenic	-0.00642598664976077	3.4157344327123	-3.75610754743568	1.8745635497238e-4	0.0081047934009546	Hypomethylated
Uniformness (Right Cheek)	cg19355190	chr10	62816038	EGR2;EGR2;EGR2;EGR2;EGR2;EGR2	0.00484734390752734	-3.22957716536695	3.75611112517276	1.8745373168985e-4	0.0081047934009546	Hypermethylated
Uniformness (Right Cheek)	cg25535317	chr19	12722664	TNPO2;TNPO2;TNPO2;TNPO2;TNPO2;TNPO2;TNPO2;TNPO2	0.00396409743994067	-6.09578664368306	3.75607976388181	1.8747672771669e-4	0.00810528980090037	Hypermethylated
Uniformness (Right Cheek)	cg15672449	chr10	120998229	Intergenic	0.00637590058532092	0.881949035814053	3.75600706158419	1.8753004773334e-4	0.00810721051469035	Hypermethylated
Uniformness (Right Cheek)	cg01785576	chr10	7408150	Intergenic	0.00439348355162615	-3.99357268944377	3.75596383333326	1.8756175819473e-4	0.00810781238311615	Hypermethylated
Uniformness (Right Cheek)	cg13373706	chr15	90205444	Intergenic	-0.00597568842997644	1.71142333379493	-3.75597492978684	1.8755361781233e-4	0.00810781238311615	Hypomethylated
Uniformness (Right Cheek)	cg15882919	chr7	5569523	Intergenic	-0.00605195450019656	-4.46352534842918	-3.75589430141888	1.8761277453545e-4	0.0081096331267975	Hypomethylated
Uniformness (Right Cheek)	cg22122919	chr17	7194373	DLG4;DLG4;DLG4;DLG4;DLG4;DLG4;DLG4;DLG4	-0.00449720348393568	2.21947970504729	-3.75584891094499	1.8764608508385e-4	0.00811068839453492	Hypomethylated
Uniformness (Right Cheek)	cg23131136	chr11	77084829	Intergenic	-0.00609614739519961	3.11748690679826	-3.75580914518589	1.87675272421e-4	0.00811156535173977	Hypomethylated
Uniformness (Right Cheek)	cg01877936	chr6	4254118	Intergenic	-0.00704307467295179	-3.62068276296769	-3.7557619048214	1.8770995153943e-4	0.00811234046674009	Hypomethylated
Uniformness (Right Cheek)	cg06364044	chr8	6798423	Intergenic	0.00710022091290953	1.14405181179037	3.75572827382351	1.877346437098e-4	0.00811234046674009	Hypermethylated
Uniformness (Right Cheek)	cg07088036	chr4	131584541	Intergenic	-0.00879985140850323	0.257934607257862	-3.75573614049676	1.8772886765592e-4	0.00811234046674009	Hypomethylated
Uniformness (Right Cheek)	cg14706200	chr19	2472064	Intergenic	-0.00679275863727573	0.854220816468316	-3.75573326219422	1.877309810115e-4	0.00811234046674009	Hypomethylated
Uniformness (Right Cheek)	cg22968241	chr1	154937105	PMVK;PMVK;PMVK	0.00318833754192506	-3.71625812925955	3.75572410854465	1.8773770210661e-4	0.00811234046674009	Hypermethylated
Uniformness (Right Cheek)	cg11932264	chr1	27234623	WDTC1;WDTC1	0.00367734192012393	-3.36639406236306	3.75564789939138	1.8779366771013e-4	0.0081143741579944	Hypermethylated
Uniformness (Right Cheek)	cg05399553	chr20	2470906	SNRPB;SNRPB	-0.00576720186683705	-4.90660120952495	-3.75559565931178	1.8783204025912e-4	0.00811564751442843	Hypomethylated
Uniformness (Right Cheek)	cg07625401	chr7	2744520	Intergenic	-0.0038851900137208	1.49839699698383	-3.75555726482804	1.8786024734116e-4	0.00811571225398123	Hypomethylated
Uniformness (Right Cheek)	cg11367539	chr7	151044009	ABCB8;ABCB8;ABCB8;ABCB8	-0.00705329389562114	3.36026615306781	-3.75556338334896	1.8785575201094e-4	0.00811571225398123	Hypomethylated
Uniformness (Right Cheek)	cg18818410	chr4	1213229	Intergenic	-0.00596857491876218	2.72593192376676	-3.75557727494899	1.878455461085e-4	0.00811571225398123	Hypomethylated
Uniformness (Right Cheek)	cg26835798	chr12	6507811	Intergenic	-0.00546069120214256	0.196940632557058	-3.7555201489729	1.8788751885274e-4	0.00811650575470507	Hypomethylated
Uniformness (Right Cheek)	cg00685974	chr1	44219710	Intergenic	-0.00727852229306383	2.38160793231688	-3.75549044064229	1.8790935024574e-4	0.0081166795629748	Hypomethylated
Uniformness (Right Cheek)	cg24099863	chr19	10416637	PDE4A	0.00291248923147124	-6.38467179445064	3.75550183505004	1.8790097669595e-4	0.0081166795629748	Hypermethylated
Uniformness (Right Cheek)	cg10648376	chr19	45994850	CCDC61	-0.00711596327641472	-4.3682294103266	-3.75547730293434	1.879190053525e-4	0.00811671200659709	Hypomethylated
Uniformness (Right Cheek)	cg05482832	chr17	76738024	MFSD11;MFSD11;MFSD11;MFSD11;MFSD11;MFSD11;MFSD11;MFSD11;MFSD11;MFSD11;MFSD11;MFSD11;MFSD11;MIR636;SRSF2;SRSF2;SRSF2	0.00260224837206063	-6.93417095742601	3.75546212019655	1.8793016396573e-4	0.00811680938443504	Hypermethylated
Uniformness (Right Cheek)	cg01743593	chr7	56483831	LOC100240728	-0.00561105569057335	0.279425277457478	-3.75541862665785	1.879621331694e-4	0.00811780553155673	Hypomethylated
Uniformness (Right Cheek)	cg13469274	chr3	123624559	Intergenic	-0.00513055223775469	0.124195962187614	-3.75540302752157	1.8797360030375e-4	0.00811791617229924	Hypomethylated
Uniformness (Right Cheek)	cg24618262	chr19	45835145	SYMPK	-0.00527198270876789	3.05891767853137	-3.75534738775377	1.8801450721117e-4	0.00811929814219339	Hypomethylated
Uniformness (Right Cheek)	cg14716780	chr6	42108133	Intergenic	-0.00573139551372817	3.82700292618996	-3.7552853255987	1.8806014581502e-4	0.00812088430706127	Hypomethylated
Uniformness (Right Cheek)	cg14497264	chr7	116528642	Intergenic	-0.00632136275268608	1.31849803812837	-3.75525035183327	1.8808586904593e-4	0.00812161036923367	Hypomethylated
Uniformness (Right Cheek)	cg19260500	chr3	134250434	RYK;RYK	0.00286203952860624	-6.8916142765307	3.75523762744531	1.8809522866517e-4	0.00812162980989952	Hypermethylated
Uniformness (Right Cheek)	cg10183541	chr16	3401472	ZNF174;ZNF174;ZNF174;ZNF174;ZNF174;ZNF174;ZSCAN32;ZSCAN32;ZSCAN32;ZSCAN32;ZSCAN32;ZSCAN32;ZSCAN32;ZSCAN32;ZSCAN32;ZSCAN32;ZSCAN32	0.00448337043071813	-5.55107868842561	3.75517189274887	1.8814358782043e-4	0.00812308120591966	Hypermethylated
Uniformness (Right Cheek)	cg10367097	chr12	30926649	TSPAN11;TSPAN11;TSPAN11	0.00472899542017004	-4.91026531903334	3.75516243430455	1.8815054709395e-4	0.00812308120591966	Hypermethylated
Uniformness (Right Cheek)	cg13219625	chr3	49786480	IP6K1;IP6K1;IP6K1;IP6K1;IP6K1	0.00429086564080605	-5.66672148044134	3.75514026790214	1.8816685749744e-4	0.00812308120591966	Hypermethylated
Uniformness (Right Cheek)	cg16172043	chr12	113849841	Intergenic	-0.00498884730208413	3.25089285485425	-3.75513499457248	1.8817073789626e-4	0.00812308120591966	Hypomethylated
Uniformness (Right Cheek)	cg17032683	chr13	108218529	ABHD13;ABHD13;LIG4;LIG4;LIG4;LIG4	0.00543672788536213	-5.48138926912472	3.75513138012357	1.8817339764519e-4	0.00812308120591966	Hypermethylated
Uniformness (Right Cheek)	cg07002286	chr3	23916812	NKIRAS1;NKIRAS1;NKIRAS1;NKIRAS1;NKIRAS1;NKIRAS1;NKIRAS1;NKIRAS1;NKIRAS1;NKIRAS1;NKIRAS1;NKIRAS1;NKIRAS1;NKIRAS1;NKIRAS1;NKIRAS1;NKIRAS1;NKIRAS1;NKIRAS1;NKIRAS1;NKIRAS1;NKIRAS1;NKIRAS1;NKIRAS1;NKIRAS1;NKIRAS1;RPL15;RPL15;RPL15;RPL15;RPL15;RPL15;RPL15;RPL15	0.00267314538635046	-7.35355260974422	3.75507177387495	1.8821726494618e-4	0.00812459013067719	Hypermethylated
Uniformness (Right Cheek)	cg04389926	chr21	29940221	GRIK1;GRIK1;GRIK1;GRIK1;GRIK1;GRIK1;GRIK1;GRIK1;GRIK1;GRIK1;GRIK1	-0.00693304685260966	-3.37136778733203	-3.7550189983768	1.8825611318747e-4	0.00812588226996716	Hypomethylated
Uniformness (Right Cheek)	cg17858625	chr10	71883595	Intergenic	0.00741694212740157	0.808929443727565	3.7549265881008	1.8832415492971e-4	0.0081280494839654	Hypermethylated
Uniformness (Right Cheek)	cg25957300	chr11	130037200	Intergenic	-0.00631629980613674	-0.962478646773278	-3.75492999167666	1.8832164846389e-4	0.0081280494839654	Hypomethylated
Uniformness (Right Cheek)	cg17767782	chr5	115241554	PGGT1B	-0.00655296379469919	-2.14636650647767	-3.75488122779118	1.8835756222909e-4	0.00812910645662322	Hypomethylated
Uniformness (Right Cheek)	cg07965839	chr15	80059337	ZFAND6;ZFAND6;ZFAND6;ZFAND6;ZFAND6;ZFAND6;ZFAND6	0.00511712820294009	-4.59756350029165	3.75484200350514	1.883864549248e-4	0.00812934625406328	Hypermethylated
Uniformness (Right Cheek)	cg22380321	chr17	29057165	PIPOX;PIPOX	0.00699421486950099	2.7771872213676	3.75483736476246	1.8838987210896e-4	0.00812934625406328	Hypermethylated
Uniformness (Right Cheek)	ch.19.24052292F	chr19	24077650	Intergenic	0.00422774737409548	-5.98714143265702	3.75484086217535	1.8838729569335e-4	0.00812934625406328	Hypermethylated
Uniformness (Right Cheek)	cg05560579	chr1	205013012	Intergenic	-0.00769597742126142	1.5394702970107501	-3.75478122830531	1.8843123031709e-4	0.00813074604432739	Hypomethylated
Uniformness (Right Cheek)	cg10809165	chr12	14756622	Intergenic	-0.00782676527332964	-0.568286487470882	-3.75476509826261	1.8844311561397e-4	0.00813087401578023	Hypomethylated
Uniformness (Right Cheek)	cg17426361	chr16	66434318	Intergenic	-0.00518255599079818	3.00247869568104	-3.75473634613598	1.8846430314684e-4	0.00813101847993737	Hypomethylated
Uniformness (Right Cheek)	cg27000610	chr7	3086798	Intergenic	-0.00790864739154738	-0.389797556105448	-3.75474257387732	1.8845971371421e-4	0.00813101847993737	Hypomethylated
Uniformness (Right Cheek)	cg01922437	chr12	67067910	Intergenic	-0.00548544483170741	-2.09340511107581	-3.75469193241395	1.8849703616934e-4	0.00813166098297535	Hypomethylated
Uniformness (Right Cheek)	cg13001097	chr6	144331352	Intergenic	-0.00880944421984415	-0.792684839817595	-3.75470235443226	1.8848935463532e-4	0.00813166098297535	Hypomethylated
Uniformness (Right Cheek)	cg18220351	chr12	121443189	Intergenic	-0.00847778494482664	2.13190548532004	-3.75458470624061	1.8857608419666e-4	0.008134686107893	Hypomethylated
Uniformness (Right Cheek)	cg04212812	chr7	43193980	Intergenic	-0.00676097175367899	0.112953048398145	-3.75455535257578	1.8859772940637e-4	0.00813523485412694	Hypomethylated
Uniformness (Right Cheek)	cg09914555	chr8	141084690	Intergenic	0.00846877947573453	-4.56312367846403	3.7545319087682	1.8861501840515e-4	0.00813559565050472	Hypermethylated
Uniformness (Right Cheek)	cg03198275	chr3	126704213	CHCHD6;CHCHD6	0.00443511730300033	-5.96445667911822	3.75443668089902	1.8868526102133e-4	0.00813787016532626	Hypermethylated
Uniformness (Right Cheek)	cg23982436	chr3	186570117	TBCCD1;TBCCD1;TBCCD1;DNAJB11;DNAJB11;DNAJB11;DNAJB11;DNAJB11;DNAJB11;DNAJB11;DNAJB11	-0.00613448768207955	-4.70192334317426	-3.754436214637	1.8868560500925e-4	0.00813787016532626	Hypomethylated
Uniformness (Right Cheek)	cg11191451	chr5	69218396	Intergenic	0.00420558852291821	-5.24101070217174	3.75437492476853	1.8873082716151e-4	0.00813866537792216	Hypermethylated
Uniformness (Right Cheek)	cg19546810	chr17	1075379	Intergenic	-0.00887750666156435	2.32980695171598	-3.75438258129108	1.8872517731046e-4	0.00813866537792216	Hypomethylated
Uniformness (Right Cheek)	cg23679920	chr12	41982255	Intergenic	-0.00743753912417749	-1.41055927705311	-3.75439567533798	1.8871551540621e-4	0.00813866537792216	Hypomethylated
Uniformness (Right Cheek)	cg09845709	chr7	23531871	TRA2A;TRA2A;TRA2A;TRA2A;TRA2A;TRA2A;TRA2A;TRA2A;TRA2A;TRA2A;TRA2A;TRA2A;TRA2A;TRA2A	0.00533316913310861	-5.56893001012366	3.75434654455258	1.8875177069474e-4	0.00813918349715792	Hypermethylated
Uniformness (Right Cheek)	cg11914744	chr10	11018070	CELF2;CELF2;CELF2;CELF2;CELF2;CELF2;CELF2;CELF2;CELF2;CELF2;CELF2;CELF2;CELF2;CELF2;CELF2;CELF2;CELF2;CELF2	0.00430986681381763	-5.99807493628695	3.75431734081162	1.8877332424399e-4	0.00813972787069408	Hypermethylated
Uniformness (Right Cheek)	cg11734166	chr16	4768591	ZNF500;ZNF500	0.00367017538156893	-5.96123168759322	3.75426065385621	1.8881516814191e-4	0.00814114705206716	Hypermethylated
Uniformness (Right Cheek)	cg17336149	chr1	160397984	Intergenic	0.00533870892361949	2.55259152674104	3.75411680390844	1.8892139127189e-4	0.00814534180842985	Hypermethylated
Uniformness (Right Cheek)	cg01259589	chr12	122077477	MLXIP	-0.0053189321411385	3.38314348883141	-3.75397297683091	1.8902765379043e-4	0.00814656700701941	Hypomethylated
Uniformness (Right Cheek)	cg03270881	chr2	84904827	TMSB10	-0.00712518328080718	-3.4943060339489	-3.75395916855747	1.8903785859953e-4	0.00814656700701941	Hypomethylated
Uniformness (Right Cheek)	cg04303975	chr2	233793229	Intergenic	-0.00733731900900454	2.52749626650562	-3.75400493497878	1.8900403756375e-4	0.00814656700701941	Hypomethylated
Uniformness (Right Cheek)	cg05284582	chr5	139439372	Intergenic	0.00356747337242771	-4.97420323429606	3.75400105680413	1.8900690328415e-4	0.00814656700701941	Hypermethylated
Uniformness (Right Cheek)	cg09912988	chr12	25194818	ETFRF1	-0.00706723356315848	-3.16485395973878	-3.75403035930075	1.8898525164682e-4	0.00814656700701941	Hypomethylated
Uniformness (Right Cheek)	cg10042326	chr11	46679596	Intergenic	-0.00633905892925667	3.9690014400172	-3.75397087366639	1.8902920807092e-4	0.00814656700701941	Hypomethylated
Uniformness (Right Cheek)	cg10600783	chr6	43368743	Intergenic	0.00417933925827439	-5.17739843933067	3.75395738625061	1.8903917582601e-4	0.00814656700701941	Hypermethylated
Uniformness (Right Cheek)	cg13811525	chr18	49492767	SNORD58B;SNORD58A;RPL17;RPL17;RPL17;RPL17;RPL17;RPL17;RPL17;RPL17;RPL17;RPL17;RPL17;RPL17;RPL17;RPL17;RPL17;RPL17;RPL17-C18orf32;RPL17-C18orf32	-0.0068214435537583	-2.6107457644215	-3.75406606106115	1.8895887474604e-4	0.00814656700701941	Hypomethylated
Uniformness (Right Cheek)	cg16968057	chr6	107634019	SOBP	-0.00815593687562176	0.69261526187516	-3.7539641294809	1.8903419223954e-4	0.00814656700701941	Hypomethylated
Uniformness (Right Cheek)	cg23080081	chr17	81231840	Intergenic	-0.00568857366123895	3.13100865394071	-3.7540489059617	1.8897154871217e-4	0.00814656700701941	Hypomethylated
Uniformness (Right Cheek)	cg03089589	chr16	56999356	Intergenic	-0.0085649346293416	0.355342129601298	-3.75384978087124	1.8911871836246e-4	0.0081467141800357391	Hypomethylated
Uniformness (Right Cheek)	cg07764022	chr9	36913925	Intergenic	-0.00825110284536834	1.31556668959538	-3.75385007590465	1.8911850022891e-4	0.0081467141800357391	Hypomethylated
Uniformness (Right Cheek)	cg16018285	chr11	102391404	Intergenic	-0.00526875453716685	2.99297966359795	-3.75388868827608	1.8908995413922e-4	0.0081467141800357391	Hypomethylated
Uniformness (Right Cheek)	cg16960920	chr5	121962132	Intergenic	-0.00605772070971833	-4.90028799876378	-3.75387311551833	1.8910146657589e-4	0.0081467141800357391	Hypomethylated
Uniformness (Right Cheek)	cg17101943	chr8	22545674	Intergenic	0.00725395013578562	3.29288243819448	3.75390524571555	1.8907771448331e-4	0.0081467141800357391	Hypermethylated
Uniformness (Right Cheek)	cg19670472	chr1	241651511	WDR64	0.00734071640231965	2.22148760506717	3.75392914157948	1.89060051404e-4	0.0081467141800357391	Hypermethylated
Uniformness (Right Cheek)	cg24651312	chr2	190468995	MFSD6;MFSD6	-0.00738385181288153	-0.780580366810383	-3.75384395850633	1.8912302318821e-4	0.0081467141800357391	Hypomethylated
Uniformness (Right Cheek)	cg27453453	chrX	114041373	Intergenic	-0.00349925226013743	1.32207374290528	-3.75389074995401	1.8908843005683e-4	0.0081467141800357391	Hypomethylated
Uniformness (Right Cheek)	cg27517742	chr21	42931737	Intergenic	-0.00547680688029178	2.2586230747287	-3.75392258812967	1.8906489535556e-4	0.0081467141800357391	Hypomethylated
Uniformness (Right Cheek)	cg18975392	chr11	65860350	MUS81;MUS81;MUS81	0.00378463864598716	-3.88226560344303	3.75381289367391	1.8914599285361e-4	0.00814731862994358	Hypermethylated
Uniformness (Right Cheek)	cg08072050	chr9	96257071	Intergenic	-0.00426167345909986	-2.09067320813288	-3.75372915112491	1.8920792607047e-4	0.00814921621768593	Hypomethylated
Uniformness (Right Cheek)	cg10922981	chr5	64720878	SREK1IP1;SREK1IP1	-0.00422149569603485	2.24606901447879	-3.75373942881048	1.8920032400625e-4	0.00814921621768593	Hypomethylated
Uniformness (Right Cheek)	cg00555924	chr2	236165527	GBX2;GBX2;GBX2;GBX2	-0.00744382279276444	-3.17199199824724	-3.75354108093816	1.8934708618506e-4	0.00815482456886425	Hypomethylated
Uniformness (Right Cheek)	cg10982460	chr13	114109019	RASA3-IT1	-0.00829002043054679	2.12262961115771	-3.75346019822474	1.8940696395078e-4	0.00815624735217782	Hypomethylated
Uniformness (Right Cheek)	cg13971274	chr21	42856088	Intergenic	-0.00581238026952377	3.06674437927545	-3.7534811739365	1.8939143384259e-4	0.00815624735217782	Hypomethylated
Uniformness (Right Cheek)	cg13997990	chr11	117473086	Intergenic	0.00859827662289245	2.37022348055834	3.75346107745874	1.8940631295477e-4	0.00815624735217782	Hypermethylated
Uniformness (Right Cheek)	cg10194729	chr4	637790	Intergenic	-0.0107433575841676	3.00629775470016	-3.75334100814899	1.894952333048e-4	0.00815889215832203	Hypomethylated
Uniformness (Right Cheek)	cg13992684	chr10	63520884	REEP3	-0.00810774525057753	-4.30387986966883	-3.75336173856595	1.8947987806466e-4	0.00815889215832203	Hypomethylated
Uniformness (Right Cheek)	cg23974812	chr11	134253770	THYN1;THYN1;THYN1;THYN1;THYN1	0.00432074365424485	-6.10717739009726	3.75334632466219	1.8949129519522e-4	0.00815889215832203	Hypermethylated
Uniformness (Right Cheek)	cg05839570	chr3	46689451	ALS2CL;ALS2CL;ALS2CL;ALS2CL;ALS2CL;ALS2CL	-0.00652287745050522	1.33390018706154	-3.75326348929658	1.8955266272984e-4	0.00815934413465536	Hypomethylated
Uniformness (Right Cheek)	cg07082075	chrX	66916453	Intergenic	-0.00663378940403059	-1.31234488787549	-3.75328235942524	1.8953868138696e-4	0.00815934413465536	Hypomethylated
Uniformness (Right Cheek)	cg13315744	chr2	1284015	Intergenic	-0.00605620762238323	1.81219159489658	-3.75325783612382	1.8955685149382e-4	0.00815934413465536	Hypomethylated
Uniformness (Right Cheek)	cg16685039	chr2	113626600	RABL2A;RABL2A;RABL2A;RABL2A;RABL2A;RABL2A;RABL2A;RABL2A;RABL2A;RABL2A;RABL2A;RABL2A;RABL2A;RABL2A;RABL2A;RABL2A;RABL2A;RABL2A;RABL2A;RABL2A;RABL2A;RABL2A;RABL2A;RABL2A;RABL2A;RABL2A;RABL2A;RABL2A;RABL2A;RABL2A	0.00462920244746577	-2.25835022790989	3.75330564531792	1.8952142963478e-4	0.00815934413465536	Hypermethylated
Uniformness (Right Cheek)	cg18353912	chr10	78933196	Intergenic	-0.00806812424023868	0.460900402973416	-3.75325434898887	1.8955943535809e-4	0.00815934413465536	Hypomethylated
Uniformness (Right Cheek)	cg23802768	chr20	3760873	Intergenic	0.00603721492824654	2.60894540513678	3.75330254656565	1.8952372531312e-4	0.00815934413465536	Hypermethylated
Uniformness (Right Cheek)	cg04350064	chr13	51148290	Intergenic	-0.00732521270238475	1.71200839104784	-3.75316541561921	1.896253435785e-4	0.00816110140345633	Hypomethylated
Uniformness (Right Cheek)	cg20721750	chr2	183078778	DUSP19;DUSP19;DUSP19;DUSP19;DUSP19;DUSP19;DUSP19	-0.00747829024338854	-3.90461853047312	-3.75318387866655	1.8961165890113e-4	0.00816110140345633	Hypomethylated
Uniformness (Right Cheek)	cg23954416	chr1	13582666	PDPN;PDPN	-0.00961127906959188	-0.0971609608666718	-3.75316302081482	1.8962711865838e-4	0.00816110140345633	Hypomethylated
Uniformness (Right Cheek)	cg15597865	chr7	27173143	Intergenic	0.00427065810406171	-5.80110453105763	3.75312849122402	1.8965271446439e-4	0.00816181764948801	Hypermethylated
Uniformness (Right Cheek)	cg05380981	chr6	149043722	Intergenic	-0.00579666722427698	3.6695908200419	-3.75307813948279	1.8969004461458e-4	0.00816188288821693	Hypomethylated
Uniformness (Right Cheek)	cg05480594	chr3	185282972	MAP3K13;MAP3K13;MAP3K13;MAP3K13;MAP3K13	-0.00425932752185799	-5.71332639577468	-3.75310201982906	1.8967233916221e-4	0.00816188288821693	Hypomethylated
Uniformness (Right Cheek)	cg09441937	chr6	37170995	PIM1;PIM1	0.00408280110777106	-4.41626608362547	3.75310107879485	1.8967303683772e-4	0.00816188288821693	Hypermethylated
Uniformness (Right Cheek)	cg17955212	chr2	105851659	NCK2	-0.00421542631250341	1.5371636627952	-3.75308255128403	1.8968677348378e-4	0.00816188288821693	Hypomethylated
Uniformness (Right Cheek)	cg20566766	chr5	139388127	MZB1	0.00480264641139912	0.425996521823937	3.75306197202336	1.8970203243438e-4	0.00816201343873784	Hypermethylated
Uniformness (Right Cheek)	cg20102280	chr13	46896658	Intergenic	0.0075014425771524	-0.71931348117459	3.75301277165974	1.8973851782511e-4	0.00816319794596063	Hypermethylated
Uniformness (Right Cheek)	cg20114781	chr15	43330055	LCMT2;ADAL;ADAL;ADAL;ADAL;ADAL;ADAL;ADAL	0.00239375432705529	-7.0589970672716	3.75299561085574	1.897512452744e-4	0.00816336024197678	Hypermethylated
Uniformness (Right Cheek)	cg09325711	chr7	39623165	RALA	-0.00606353389118074	-4.97197210712985	-3.75295311479702	1.8978276628216e-4	0.0081635604986551	Hypomethylated
Uniformness (Right Cheek)	cg12412323	chr20	63551251	Intergenic	-0.00657535447096567	2.63744283151803	-3.75295333793578	1.8978260075844e-4	0.0081635604986551	Hypomethylated
Uniformness (Right Cheek)	cg26261627	chr2	31581104	SRD5A2	-0.00781254761072473	-3.10189815612901	-3.75297086921879	1.8976959652541e-4	0.0081635604986551	Hypomethylated
Uniformness (Right Cheek)	cg01563663	chr8	12754724	LONRF1;LONRF1;LONRF1;LONRF1	0.00412276274722357	-4.08672370735008	3.75292113179082	1.8980649259584e-4	0.00816419584393546	Hypermethylated
Uniformness (Right Cheek)	cg04048249	chr11	116829840	APOC3	-0.00580041841234926	2.03792373681001	-3.75280242152743	1.8989458120101e-4	0.00816643693837326	Hypomethylated
Uniformness (Right Cheek)	cg08407274	chr16	4734198	ANKS3;ANKS3;ANKS3;ANKS3;ANKS3;ANKS3;ANKS3;ANKS3;ANKS3;ANKS3;ANKS3;DNAAF8	0.00442766104402381	-5.49856959952976	3.75279055644698	1.8990338776589e-4	0.00816643693837326	Hypermethylated
Uniformness (Right Cheek)	cg14567332	chr19	10679875	ILF3;ILF3;ILF3;ILF3;ILF3;ILF3;ILF3;ILF3;ILF3;ILF3;ILF3;ILF3;ILF3;ILF3;ILF3;ILF3;ILF3;ILF3;ILF3;ILF3;ILF3;ILF3;ILF3;ILF3	-0.00517800061474076	3.97309188991413	-3.75282777049117	1.8987576784339e-4	0.00816643693837326	Hypomethylated
Uniformness (Right Cheek)	cg18279150	chr1	155262436	SCAMP3;SCAMP3	-0.0074916790466652	-3.78129521880324	-3.75281021583238	1.8988879627873e-4	0.00816643693837326	Hypomethylated
Uniformness (Right Cheek)	cg19722706	chr15	83064225	Intergenic	-0.00700425771581889	-1.03358558037311	-3.75280130828492	1.8989540746159e-4	0.00816643693837326	Hypomethylated
Uniformness (Right Cheek)	cg05602615	chr14	99481145	CCNK;SETD3;SETD3	0.00444948713639473	-4.61665228720303	3.7527569595499	1.8992832632549e-4	0.00816712409603241	Hypermethylated
Uniformness (Right Cheek)	cg10116864	chr2	218962021	CDK5R2;CDK5R2	-0.00641275079052474	-4.15433147945023	-3.75272768378619	1.8995005987664e-4	0.00816767337652587	Hypomethylated
Uniformness (Right Cheek)	cg02412403	chr2	9799460	Intergenic	-0.00731467255979079	0.0107149909641942	-3.75269545639898	1.8997398734364e-4	0.00816831693706512	Hypomethylated
Uniformness (Right Cheek)	cg15120633	chr11	62791873	TMEM223	0.00428661559710962	-5.72530865153777	3.75266155751474	1.8999915889001e-4	0.00816895130680153	Hypermethylated
Uniformness (Right Cheek)	cg21284370	chr13	42047729	DGKH;DGKH	0.00443981921085085	-2.25351373988253	3.75265145140534	1.9000666376852e-4	0.00816895130680153	Hypermethylated
Uniformness (Right Cheek)	cg22175338	chr17	10049218	Intergenic	0.00524034484605464	2.05325809838586	3.75263205622954	1.9002106756499e-4	0.00816918528442273	Hypermethylated
Uniformness (Right Cheek)	cg08639948	chr1	36125636	COL8A2;COL8A2	0.00750450482357932	-3.36395929937595	3.75261049723717	1.9003707952343e-4	0.00816948837311837	Hypermethylated
Uniformness (Right Cheek)	cg13936261	chr15	91099681	SV2B;SV2B;SV2B;SV2B;SV2B;SV2B;SV2B;SV2B;SV2B;SV2B	-0.00597921672656436	-4.62467077394506	-3.75255786426402	1.9007617560297e-4	0.00817069347502394	Hypomethylated
Uniformness (Right Cheek)	cg16960675	chr3	58640707	Intergenic	-0.00716016778426907	-3.80221949427565	-3.75254862573605	1.9008303881703e-4	0.00817069347502394	Hypomethylated
Uniformness (Right Cheek)	cg04685839	chr7	35024910	Intergenic	-0.00732660524488346	1.57699475613604	-3.75253191017825	1.9009545723829e-4	0.00817084198930999	Hypomethylated
Uniformness (Right Cheek)	cg00265788	chr22	37516247	CARD10	-0.00743736890703607	1.54897021002891	-3.75236410416863	1.9022016702508e-4	0.00817295946692521	Hypomethylated
Uniformness (Right Cheek)	cg03892041	chr16	88426347	Intergenic	-0.00624330044967107	2.34546122752602	-3.75234498933883	1.9023437764016e-4	0.00817295946692521	Hypomethylated
Uniformness (Right Cheek)	cg04336684	chr1	1019767	AGRN;AGRN	0.00381580185926251	-3.93036859712217	3.75235378541135	1.9022783821626e-4	0.00817295946692521	Hypermethylated
Uniformness (Right Cheek)	cg06417824	chr7	43919604	Intergenic	-0.00505696229709051	2.30300415305353	-3.7523856838567	1.9020412515209e-4	0.00817295946692521	Hypomethylated
Uniformness (Right Cheek)	cg06994834	chr7	34135344	Intergenic	-0.00506838811345984	2.81178143080831	-3.75235483696834	1.9022705645232e-4	0.00817295946692521	Hypomethylated
Uniformness (Right Cheek)	cg12704098	chr3	56804637	Intergenic	-0.00842383299850155	0.530018051237577	-3.75234601814164	1.9023361276767e-4	0.00817295946692521	Hypomethylated
Uniformness (Right Cheek)	cg14121414	chr19	55476704	ZNF628;ZNF628	0.00469529426072838	-5.81815137377097	3.75243667444232	1.9016622491734e-4	0.00817295946692521	Hypermethylated
Uniformness (Right Cheek)	cg17987176	chr1	181483703	CACNA1E;CACNA1E;CACNA1E;CACNA1E;CACNA1E;CACNA1E	-0.00881301737189918	-3.10797781611892	-3.75235147717039	1.9022955425325e-4	0.00817295946692521	Hypomethylated
Uniformness (Right Cheek)	cg21344746	chr10	79071473	Intergenic	-0.00783293359692199	-3.84969033691613	-3.75237887231264	1.9020918856886e-4	0.00817295946692521	Hypomethylated
Uniformness (Right Cheek)	cg26919805	chr22	41620852	DESI1;DESI1;XRCC6;XRCC6;XRCC6;XRCC6	0.00457889575174457	-5.91359790017815	3.75235617477917	1.9022606188173e-4	0.00817295946692521	Hypermethylated
Uniformness (Right Cheek)	cg08768753	chr11	134641935	Intergenic	-0.00867770895148642	-0.142704587472699	-3.75232053436712	1.9025255975655e-4	0.00817335540896737	Hypomethylated
Uniformness (Right Cheek)	cg14339353	chr3	20185567	Intergenic	-0.00609830397033193	-4.4347659987415	-3.75229182436895	1.9027390754702e-4	0.00817388730639573	Hypomethylated
Uniformness (Right Cheek)	cg02224980	chr2	222304782	CCDC140	-0.00677083352816093	-0.941932842405662	-3.75224980714582	1.903051542105e-4	0.00817457828994404	Hypomethylated
Uniformness (Right Cheek)	cg09422892	chr9	96854657	ZNF782;ZNF782;ZNF782;ZNF782	-0.00630091480827312	-3.56791606497434	-3.75224607835194	1.9030792741086e-4	0.00817457828994404	Hypomethylated
Uniformness (Right Cheek)	cg11978051	chr10	104086546	COL17A1	-0.00750411748533694	-0.387075249729427	-3.75220097089934	1.9034147800446e-4	0.00817524898790582	Hypomethylated
Uniformness (Right Cheek)	cg14157636	chr1	110258933	Intergenic	-0.00765340832537798	-1.17711021998069	-3.75220108667336	1.9034139188547e-4	0.00817524898790582	Hypomethylated
Uniformness (Right Cheek)	cg00327537	chr2	74178937	MOB1A;MOB1A;MOB1A;MOB1A	0.0022756689431936202	-6.97307743445015	3.75213472187509	1.9039076364498e-4	0.00817659532288205	Hypermethylated
Uniformness (Right Cheek)	cg02912161	chr6	43053816	CUL7;CUL7;CUL7;CUL7;CUL7;CUL7;CUL7;CUL7;CUL7;CUL7	0.00435427223772086	-5.60016909853448	3.75213790884514	1.9038839243886e-4	0.00817659532288205	Hypermethylated
Uniformness (Right Cheek)	cg05669941	chr13	112275968	Intergenic	0.00682046056292452	-1.12718185840412	3.75209013809059	1.9042393830191e-4	0.00817724956082832	Hypermethylated
Uniformness (Right Cheek)	cg10617796	chr5	84182684	Intergenic	0.00806836099394798	1.4783730746895	3.75209138117221	1.9042301325492e-4	0.00817724956082832	Hypermethylated
Uniformness (Right Cheek)	cg20666186	chr19	4038958	PIAS4;PIAS4	-0.00711222338097912	0.727390186883942	-3.75207782287002	1.9043310297935e-4	0.00817725790258228	Hypomethylated
Uniformness (Right Cheek)	cg14995774	chr7	6163525	CYTH3;CYTH3;CYTH3;CYTH3;CYTH3;CYTH3;CYTH3;CYTH3	-0.00635609473840492	2.61801739631838	-3.75206236882136	1.9044460408151e-4	0.00817736656564419	Hypomethylated
Uniformness (Right Cheek)	cg16565958	chr11	70124827	Intergenic	-0.00841680305964606	-1.77775878805044	-3.7520292212869	1.9046927511054e-4	0.00817804068603781	Hypomethylated
Uniformness (Right Cheek)	cg25828879	chr17	714917	VPS53;VPS53;VPS53;VPS53	0.00448777719155583	-6.12364853575935	3.75201468166871	1.9048009759951e-4	0.00817812016624742	Hypermethylated
Uniformness (Right Cheek)	cg10679597	chr5	141421062	PCDHGA11;PCDHGA11;PCDHGA11;PCDHGA11;PCDHGA11;PCDHGA11	-0.00822502132223672	-1.09160786153384	-3.75197236321853	1.9051160041364e-4	0.00817870230314928	Hypomethylated
Uniformness (Right Cheek)	cg10900550	chr9	97411702	TDRD7;TDRD7	0.00487945278646651	-3.38313104754464	3.75198246842591	1.9050407742208e-4	0.00817870230314928	Hypermethylated
Uniformness (Right Cheek)	cg15306068	chr7	101283268	Intergenic	-0.00492311901527769	-3.81648199485396	-3.751879001935	1.9058111802784e-4	0.00818130141614435	Hypomethylated
Uniformness (Right Cheek)	cg25264268	chr19	427263	Intergenic	-0.0111396743050923	-0.461790599156187	-3.75184716555552	1.9060482913228e-4	0.00818193398664581	Hypomethylated
Uniformness (Right Cheek)	cg25538602	chr17	45221813	FMNL1;FMNL1-DT	0.00374938138275638	-6.94809355077069	3.75182172284878	1.9062378035362e-4	0.00818236218367736	Hypermethylated
Uniformness (Right Cheek)	cg15448905	chr4	10848547	Intergenic	0.00462680036643495	-2.43343114483646	3.75180528960602	1.9063602174073e-4	0.00818250234007076	Hypermethylated
Uniformness (Right Cheek)	cg06110365	chr22	43187791	TTLL12	0.00428856503588029	-4.94378972819653	3.75178483883427	1.9065125688401e-4	0.00818277097557945	Hypermethylated
Uniformness (Right Cheek)	cg06989954	chrX	153423684	ZFP92;ZFP92;ZFP92;ZFP92;ZFP92;ZFP92;ZFP92;ZFP92	-0.006930500933139	2.06393898912973	-3.75176703627685	1.9066452012958e-4	0.00818295495573083	Hypomethylated
Uniformness (Right Cheek)	cg22814916	chr4	4377909	Intergenic	0.00678995996488345	2.79915290652873	3.75168537760721	1.9072536853625e-4	0.00818518108612033	Hypermethylated
Uniformness (Right Cheek)	cg16323298	chr6	11044741	ELOVL2-AS1;ELOVL2	-0.00612001108612743	-1.53217534934938	-3.75166454244994	1.9074089689688e-4	0.00818546214072431	Hypomethylated
Uniformness (Right Cheek)	cg06425805	chr10	28916292	Intergenic	0.0086970276191707	1.22502238593934	3.75162310530116	1.9077178338e-4	0.00818640221689711	Hypermethylated
Uniformness (Right Cheek)	cg08187687	chr2	176079186	EVX2;EVX2	-0.00649464480681237	-3.31438915795048	-3.75158118766142	1.9080303280532e-4	0.0081873577784165	Hypomethylated
Uniformness (Right Cheek)	cg19934863	chr1	111426897	Intergenic	-0.00453937697112816	2.36492046684378	-3.75155202169823	1.9082477875346e-4	0.0081879054749863	Hypomethylated
Uniformness (Right Cheek)	cg00827369	chr7	74173923	EIF4H;EIF4H	0.00477427376249109	-4.54769052739713	3.75152314926038	1.9084630815037e-4	0.00818805843571905	Hypermethylated
Uniformness (Right Cheek)	cg07421737	chr11	68044174	TCIRG1;TCIRG1;TCIRG1;TCIRG1;MIR6753	-0.00997811605078715	2.33894901775416	-3.75152989148893	1.9084128044795e-4	0.00818805843571905	Hypomethylated
Uniformness (Right Cheek)	cg20714331	chr12	12716932	CDKN1B	0.00290514718962865	-6.0594720647368	3.7514810322027	1.9087771780548e-4	0.00818902061356942	Hypermethylated
Uniformness (Right Cheek)	cg17951817	chr4	26289605	Intergenic	-0.0074416260831864	-2.60956748906766	-3.75142632259189	1.9091852588459e-4	0.00819007273568588	Hypomethylated
Uniformness (Right Cheek)	cg25559043	chr12	66169547	Intergenic	0.00423088977186882	-3.9839289578971	3.75142406412397	1.9092021065987e-4	0.00819007273568588	Hypermethylated
Uniformness (Right Cheek)	cg17297407	NA	NA	Intergenic	-0.0038107612142114	1.95544568187686	-3.75138801397329	1.9094710530102e-4	0.00819084100749661	Hypomethylated
Uniformness (Right Cheek)	cg04523304	chr3	50807045	Intergenic	-0.00818895436779884	0.787324066879334	-3.7513605579848	1.9096759079808e-4	0.00819133429417082	Hypomethylated
Uniformness (Right Cheek)	cg05270325	chr17	21099399	Intergenic	-0.00676911109126078	-4.56846765003295	-3.75133534124403	1.909864073685e-4	0.00819175595111195	Hypomethylated
Uniformness (Right Cheek)	cg01607569	chr3	48659180	CELSR3	-0.00701486227053582	3.23986873673215	-3.75129206117594	1.9101870674891e-4	0.00819258540640413	Hypomethylated
Uniformness (Right Cheek)	cg06750585	chr7	151233064	CHPF2;CHPF2;CHPF2;CHPF2;CHPF2;CHPF2	0.00431047405752947	-4.43195949950827	3.75128534400929	1.9102372014866e-4	0.00819258540640413	Hypermethylated
Uniformness (Right Cheek)	cg25478227	chr6	20924040	Intergenic	-0.00463725356938242	2.4986384517309	-3.75124070882652	1.9105703704727e-4	0.00819362880276418	Hypomethylated
Uniformness (Right Cheek)	cg14231055	chr9	124325679	Intergenic	-0.00558601543644858	1.82377069063665	-3.75117710147405	1.9110452474013e-4	0.00819379723036851	Hypomethylated
Uniformness (Right Cheek)	cg15909951	chr2	241804287	GAL3ST2;GAL3ST2	0.00635706911234262	-3.59337751862467	3.75122011440048	1.9107241112491e-4	0.00819379723036851	Hypermethylated
Uniformness (Right Cheek)	cg19937042	chr14	99157733	Intergenic	-0.00638099863882671	3.64283342804447	-3.75119631524763	1.9109017903516e-4	0.00819379723036851	Hypomethylated
Uniformness (Right Cheek)	cg20838009	chr7	41705322	Intergenic	0.00405112493763414	-4.54948336225734	3.7511676406839	1.9111158888425e-4	0.00819379723036851	Hypermethylated
Uniformness (Right Cheek)	cg27332610	chr5	32676341	Intergenic	0.0026827874805034602	-0.598561883991054	3.75116321194877	1.911148957986e-4	0.00819379723036851	Hypermethylated
Uniformness (Right Cheek)	cg27487839	chr8	11200886	XKR6;XKR6;XKR6;XKR6	0.00500234733223994	-5.49521419526538	3.75120892653699	1.9108076353739e-4	0.00819379723036851	Hypermethylated
Uniformness (Right Cheek)	cg10066609	chr20	32696067	Intergenic	-0.00623447275465446	3.14125826025032	-3.75112665749004	1.9114219288844e-4	0.00819419677357271	Hypomethylated
Uniformness (Right Cheek)	cg20591120	chr2	27954396	Intergenic	0.00620866460401718	1.26067402690295	3.75113011248979	1.9113961270573e-4	0.00819419677357271	Hypermethylated
Uniformness (Right Cheek)	cg16023246	NA	NA	Intergenic	0.00730159513127187	2.75475315664711	3.75108572896657	1.9117276067463e-4	0.0081951218046453	Hypermethylated
Uniformness (Right Cheek)	cg12623770	chr16	51762646	Intergenic	-0.00808298319712608	-3.98381557448953	-3.75107260493684	1.9118256343324e-4	0.00819515664320866	Hypomethylated
Uniformness (Right Cheek)	cg11127561	chr11	125592256	STT3A;STT3A;STT3A	0.00414975270534852	-4.87905426087638	3.75105782717183	1.9119360198646e-4	0.00819524444909114	Hypermethylated
Uniformness (Right Cheek)	cg00557069	chr2	219279860	DNAJB2;DNAJB2	0.00477026325129231	-4.35563228303084	3.75099497494984	1.9124055744331e-4	0.00819610095694279	Hypermethylated
Uniformness (Right Cheek)	cg21361322	chr22	31104910	SELENOM;SELENOM	-0.00949161872962615	2.3488385248671	-3.75099998906183	1.9123681111632e-4	0.00819610095694279	Hypomethylated
Uniformness (Right Cheek)	cg24949396	chr16	68843913	Intergenic	0.00430056736705597	-4.43918735715196	3.75100596687697	1.9123234484246e-4	0.00819610095694279	Hypermethylated
Uniformness (Right Cheek)	cg09930496	chr10	70053200	Intergenic	0.00431488960395819	-4.20684858812768	3.75095741652248	1.912686216694e-4	0.00819691834617072	Hypermethylated
Uniformness (Right Cheek)	cg14434498	chr16	16190158	Intergenic	-0.00755630223403892	2.1503692959676	-3.75092119402151	1.912956913456e-4	0.00819752515941112	Hypomethylated
Uniformness (Right Cheek)	cg18641050	chr10	100286089	Intergenic	-0.00704711517951202	-4.29560090919915	-3.75091440340307	1.9130076648912e-4	0.00819752515941112	Hypomethylated
Uniformness (Right Cheek)	cg14199540	chr9	3305273	Intergenic	-0.00677982009345762	3.10179630068644	-3.75073127909351	1.914376769905e-4	0.00820262080333745	Hypomethylated
Uniformness (Right Cheek)	cg18150909	chr13	50132694	Intergenic	-0.0092077732314602909	-2.13388560684183	-3.75073620728859	1.914339912816e-4	0.00820262080333745	Hypomethylated
Uniformness (Right Cheek)	cg09312254	chr12	112013175	TMEM116;ERP29;ERP29;TMEM116;TMEM116;TMEM116;TMEM116	0.00308218257527283	-6.51924884291094	3.75071025397784	1.9145340204906e-4	0.00820272439558121	Hypermethylated
Uniformness (Right Cheek)	cg10984106	chr7	47290838	Intergenic	-0.0052349609967111	3.45883131810343	-3.75069960715635	1.9146136546054e-4	0.00820272439558121	Hypomethylated
Uniformness (Right Cheek)	cg12856935	chr8	94120601	Intergenic	-0.00591620542740062	2.46226217154019	-3.75069195420385	1.9146708976631e-4	0.00820272439558121	Hypomethylated
Uniformness (Right Cheek)	cg06145587	chr3	126407874	Intergenic	-0.00643302711770822	3.28275807338615	-3.7506794691619	1.9147642875616e-4	0.00820273898799484	Hypomethylated
Uniformness (Right Cheek)	cg15170766	chr14	69105408	Intergenic	0.00477243165491127	-2.30216720037617	3.75064439128635	1.9150266980468e-4	0.00820347761938715	Hypermethylated
Uniformness (Right Cheek)	cg08319180	chr7	7354839	Intergenic	-0.00772699346975588	-1.75567977340702	-3.75062012142354	1.915208275802e-4	0.00820386993118587	Hypomethylated
Uniformness (Right Cheek)	cg24629095	chr19	46472614	PNMA8A;PNMA8A	-0.00497049443723065	2.86341447153218	-3.75060320997028	1.9153348103608e-4	0.00820402643750006	Hypomethylated
Uniformness (Right Cheek)	cg05783329	chr6	34392435	NUDT3;NUDT3	0.00385211428965141	-5.90706441375159	3.75055129713085	1.915723280822e-4	0.00820491932123531	Hypermethylated
Uniformness (Right Cheek)	cg20406223	chr19	12348072	ZNF442;ZNF442;ZNF442;ZNF442	0.00785976426824228	3.05989633605109	3.75056273499797	1.915637683416e-4	0.00820491932123531	Hypermethylated
Uniformness (Right Cheek)	cg18104196	chr1	6613643	PHF13	0.00428810266203413	-4.17708778988705	3.75053383727297	1.9158539518626e-4	0.00820509347164175	Hypermethylated
Uniformness (Right Cheek)	cg01924711	chr7	87200493	Intergenic	-0.00576956117490185	3.64543072481508	-3.75046733447508	1.9163517412683e-4	0.00820567701589598	Hypomethylated
Uniformness (Right Cheek)	cg08888916	chr11	118145653	SCN4B;SCN4B	0.00365736264083099	-4.73842400891154	3.75046640361711	1.9163587098281e-4	0.00820567701589598	Hypermethylated
Uniformness (Right Cheek)	cg14661464	chr2	99337300	EIF5B;TXNDC9	0.00446027264373004	-6.15241368730494	3.75045550682232	1.9164402868472e-4	0.00820567701589598	Hypermethylated
Uniformness (Right Cheek)	cg26098386	chr3	45510647	LARS2-AS1	-0.00679919096879043	1.41612003947106	-3.75045992752955	1.9164071915727e-4	0.00820567701589598	Hypomethylated
Uniformness (Right Cheek)	cg26113561	chr22	23037828	Intergenic	-0.00667886081930742	2.59722005682178	-3.75048621177674	1.9162104277532e-4	0.00820567701589598	Hypomethylated
Uniformness (Right Cheek)	cg06892281	chr20	31695147	Intergenic	-0.00534516515771341	3.06468963676161	-3.75042985066417	1.9166323702714e-4	0.00820572861211743	Hypomethylated
Uniformness (Right Cheek)	cg08044505	chr5	62306233	KIF2A;KIF2A;KIF2A;KIF2A;KIF2A;KIF2A;KIF2A;KIF2A	0.00421795133642278	-5.71593365437807	3.7504360675699	1.9165858236591e-4	0.00820572861211743	Hypermethylated
Uniformness (Right Cheek)	cg16066797	chr15	65049398	Intergenic	-0.00638859845086811	-4.77863131508832	-3.75031650155231	1.9174812134253e-4	0.0082089772438562	Hypomethylated
Uniformness (Right Cheek)	cg14784343	chr11	1272176	Intergenic	-0.0115905262496515	3.87071190107825	-3.75029962354494	1.9176076388857e-4	0.00820913295508346	Hypomethylated
Uniformness (Right Cheek)	cg21136338	chr16	11418994	Intergenic	0.00221869790098967	-0.874092858921455	3.75025633844124	1.9179319037561e-4	0.00821013554743379	Hypermethylated
Uniformness (Right Cheek)	cg06140973	chr8	11808772	FDFT1;FDFT1	0.00508555940583793	-4.02351947915175	3.75018359671768	1.9184769554896e-4	0.00821208312868713	Hypermethylated
Uniformness (Right Cheek)	cg07742134	chr5	88883418	MEF2C-AS1;MEF2C-AS1;MEF2C-AS1;MEF2C;MEF2C;MEF2C;MEF2C;MEF2C;MEF2C;MEF2C;MEF2C;MEF2C;MEF2C;MEF2C;MEF2C;MEF2C;MEF2C;MEF2C;MEF2C;MEF2C;MEF2C;MEF2C;MEF2C;MEF2C	0.00474686446419577	-4.53638470782721	3.7501586813099	1.9186636794961e-4	0.00821249676928706	Hypermethylated
Uniformness (Right Cheek)	cg05093263	chr22	42641630	ATP5MGL	-0.00174685992064962	-0.49171545851083	-3.75007432429922	1.9192960049148e-4	0.00821254834589519	Hypomethylated
Uniformness (Right Cheek)	cg14910534	chr22	37805489	H1-0;H1-0	0.00434428757546471	-4.10569726370962	3.75009202925798	1.9191632753637e-4	0.00821254834589519	Hypermethylated
Uniformness (Right Cheek)	cg15371427	chr9	35691313	TPM2;TPM2;TPM2;TPM2	0.00498533325400697	-3.14532100070239	3.7500609252254	1.9193964600945e-4	0.00821254834589519	Hypermethylated
Uniformness (Right Cheek)	cg17640020	chr2	99608156	Intergenic	0.00707044827053096	0.382593317980969	3.75009103922049	1.9191706971936e-4	0.00821254834589519	Hypermethylated
Uniformness (Right Cheek)	cg22661717	chr17	49739490	Intergenic	-0.00921928972503309	-2.71984055414065	-3.7500670629335	1.919350444018e-4	0.00821254834589519	Hypomethylated
Uniformness (Right Cheek)	cg25542114	chr3	128335930	Intergenic	-0.00722019615977778	-0.137249653080355	-3.75013669983705	1.9188284298716e-4	0.00821254834589519	Hypomethylated
Uniformness (Right Cheek)	cg27294008	chr3	52714343	Intergenic	-0.00696011496923758	2.34324298802154	-3.75006982688419	1.919329722263e-4	0.00821254834589519	Hypomethylated
Uniformness (Right Cheek)	cg27380765	chr5	177313843	MXD3	-0.00535561155994208	3.66164434997127	-3.75006745663992	1.9193474923287e-4	0.00821254834589519	Hypomethylated
Uniformness (Right Cheek)	cg26650846	chr5	179345781	ADAMTS2;ADAMTS2	0.00293459985088439	-6.90817649589569	3.75003150252537	1.9196170645551e-4	0.00821310674789822	Hypermethylated
Uniformness (Right Cheek)	cg00291366	chr1	12556520	Intergenic	0.00688314591430725	-0.0935121999997927	3.75001526768997	1.9197387997431e-4	0.00821324210386196	Hypermethylated
Uniformness (Right Cheek)	cg23234149	chr1	3698997	Intergenic	-0.00830850033896045	-1.2365689554511	-3.75000218381599	1.9198369130731e-4	0.0082132763901783	Hypomethylated
Uniformness (Right Cheek)	cg18996916	chr8	1104786	Intergenic	-0.00818473291456185	1.87894541218192	-3.74997659858979	1.9200287851676e-4	0.00821371176490292	Hypomethylated
Uniformness (Right Cheek)	cg05240610	chr2	10225412	Intergenic	-0.00675307451808287	1.38636979227244	-3.74994391084783	1.9202739476612e-4	0.00821398960728728	Hypomethylated
Uniformness (Right Cheek)	cg17009631	chr1	220089675	BPNT1;BPNT1	-0.00754469260577662	-4.01233947042412	-3.74995135469806	1.9202181151833e-4	0.00821398960728728	Hypomethylated
Uniformness (Right Cheek)	cg13925623	chr8	109975301	Intergenic	-0.0053578301432729	-5.3039004630398	-3.74988599790841	1.9207083749485e-4	0.00821482846097033	Hypomethylated
Uniformness (Right Cheek)	cg16422786	chr2	96603028	Intergenic	0.0073725269945844	2.52597599534547	3.74989200456512	1.9206633123983e-4	0.00821482846097033	Hypermethylated
Uniformness (Right Cheek)	cg20087585	chr7	150383885	Intergenic	0.00892469938813107	4.04192917230564	3.74985770594777	1.9209206375089e-4	0.00821482846097033	Hypermethylated
Uniformness (Right Cheek)	cg24554059	chr6	166383632	MPC1;MPC1;MPC1;MPC1;MPC1;MPC1;MPC1;MPC1;MPC1;MPC1;MPC1;MPC1	0.0041048519365219	-4.16836465945989	3.74986369656304	1.920875690624e-4	0.00821482846097033	Hypermethylated
Uniformness (Right Cheek)	cg25084241	chr10	45453280	LOC102724323	-0.00902448776320191	-0.25085800334986	-3.74986635584618	1.9208557386515e-4	0.00821482846097033	Hypomethylated
Uniformness (Right Cheek)	cg08388302	chr17	17579176	Intergenic	-0.00852193181172966	0.772790701035211	-3.74983754166258	1.9210719350585e-4	0.00821509009035373	Hypomethylated
Uniformness (Right Cheek)	cg06106312	chr7	87875814	DBF4;DBF4;DBF4;DBF4	0.00449871023565347	-5.95674358423428	3.74979325019528	1.9214043041439e-4	0.00821612597603678	Hypermethylated
Uniformness (Right Cheek)	cg12611723	chr9	137046415	NPDC1	0.00469470935746021	-4.81955912924228	3.74977611469376	1.9215329057652e-4	0.00821629047440077	Hypermethylated
Uniformness (Right Cheek)	cg09877744	chr22	50603927	MAPK8IP2	-0.0106257861095148	-1.72432712798935	-3.74975325813829	1.9217044564096e-4	0.00821642416251686	Hypomethylated
Uniformness (Right Cheek)	cg11593482	chr3	119579573	ADPRH;ADPRH;ADPRH;ADPRH;ADPRH;ADPRH;ADPRH;ADPRH;ADPRH;ADPRH	0.00498593760316079	-6.05398373785746	3.74974793133471	1.9217444389853e-4	0.00821642416251686	Hypermethylated
Uniformness (Right Cheek)	cg09375892	chr17	805173	NXN;NXN	-0.0121386864235316	2.30734134429592	-3.74970889610495	1.9220374583103e-4	0.00821729155917143	Hypomethylated
Uniformness (Right Cheek)	cg05231226	chr16	89105364	Intergenic	-0.00556782949650698	2.48662072670758	-3.74968509623803	1.9222161334978e-4	0.00821767004161679	Hypomethylated
Uniformness (Right Cheek)	cg01225838	chr16	67160964	TRADD;TRADD	0.00409290478080662	-4.34041624707894	3.74967043028613	1.9223262444964e-4	0.00821775538340865	Hypermethylated
Uniformness (Right Cheek)	cg18149119	chr11	12524691	Intergenic	-0.00507908889808064	3.91051084492153	-3.74959575896178	1.9228869640023e-4	0.00821976693385836	Hypomethylated
Uniformness (Right Cheek)	cg24934774	chr3	126217032	Intergenic	0.00702504162043466	1.58478930521234	3.74951741662318	1.9234754153611e-4	0.00822161296870511	Hypermethylated
Uniformness (Right Cheek)	cg25621182	chr1	31670229	Intergenic	0.00363063360765845	-3.48293565318984	3.74951425099926	1.9234991968184e-4	0.00822161296870511	Hypermethylated
Uniformness (Right Cheek)	cg25083655	chr19	8309828	CD320;CD320	-0.00609058339454751	3.53989758013554	-3.7494937512389	1.923653206078e-4	0.0082218857351679	Hypomethylated
Uniformness (Right Cheek)	cg07573061	chr13	31846553	EEF1DP3	0.0049676385251121	-5.58793554247225	3.74946916081092	1.9238379627596e-4	0.00822228988744148	Hypermethylated
Uniformness (Right Cheek)	cg16651555	chr2	20641884	Intergenic	0.00723311387292138	2.97470549051769	3.74943716712978	1.9240783677486e-4	0.0082229318259369	Hypermethylated
Uniformness (Right Cheek)	cg01000826	chr1	83819097	Intergenic	-0.00355829654757691	1.19358578859579	-3.74939230938009	1.9244154827931e-4	0.00822360147105106	Hypomethylated
Uniformness (Right Cheek)	cg03907772	chr1	62334288	Intergenic	-0.00519429394577218	2.65355678289911	-3.74940353735283	1.9243310970921e-4	0.00822360147105106	Hypomethylated
Uniformness (Right Cheek)	cg16575248	chr1	206635254	DYRK3;DYRK3	0.00370116331876609	-5.79592993468492	3.74935356820893	1.9247066752845e-4	0.00822446027776613	Hypermethylated
Uniformness (Right Cheek)	cg22526288	chr12	119877364	CIT;CIT	0.00388631775728761	-5.30856179790184	3.74932494562336	1.9249218395256e-4	0.00822499414303345	Hypermethylated
Uniformness (Right Cheek)	cg07040018	chr1	11479311	DISP3;DISP3	0.00470650176935172	-6.09694903207369	3.74930074668499	1.9251037676064e-4	0.00822538595019788	Hypermethylated
Uniformness (Right Cheek)	cg06326646	chr10	103265889	Intergenic	-0.00693138035432035	-2.79754116962097	-3.74925957747084	1.9254133157576e-4	0.00822576962303626	Hypomethylated
Uniformness (Right Cheek)	cg10960504	chr7	44762953	ZMIZ2;ZMIZ2;ZMIZ2	-0.00597451871355193	2.61649647144998	-3.74920480495067	1.9258252187941e-4	0.00822576962303626	Hypomethylated
Uniformness (Right Cheek)	cg16238993	chr19	1132373	SBNO2	0.00620412921469945	-5.42596250334833	3.74920534426396	1.9258211626189e-4	0.00822576962303626	Hypermethylated
Uniformness (Right Cheek)	cg21350496	chr6	146950617	Intergenic	-0.0101553999284718	-3.54863460122012	-3.74920737044136	1.9258059238107e-4	0.00822576962303626	Hypomethylated
Uniformness (Right Cheek)	cg22509636	chr5	170681518	KCNIP1-AS1	-0.00685428213693829	-2.94622626476286	-3.74923545648583	1.9255947013658e-4	0.00822576962303626	Hypomethylated
Uniformness (Right Cheek)	cg26077228	chr17	82450660	CYBC1;CYBC1;CYBC1;CYBC1;CYBC1;CYBC1;CYBC1	0.00346672308390087	-3.80909014678057	3.74921624730797	1.925739162551e-4	0.00822576962303626	Hypermethylated
Uniformness (Right Cheek)	cg27397893	chr2	119524640	SCTR	-0.00899688372977861	0.487807858136953	-3.74920772877956	1.9258032287736e-4	0.00822576962303626	Hypomethylated
Uniformness (Right Cheek)	cg25991066	chr8	26111196	Intergenic	0.00791838450887212	1.54883714131495	3.74915788968006	1.9261780993392e-4	0.00822689140137613	Hypermethylated
Uniformness (Right Cheek)	cg07414674	chr11	117389561	Intergenic	-0.006147436611816	3.82768246138575	-3.74909717873532	1.926634836601e-4	0.00822845663581709	Hypomethylated
Uniformness (Right Cheek)	cg25423174	chr3	12194803	Intergenic	-0.00728759434185946	-1.18539691441513	-3.74908230092827	1.9267467800665e-4	0.00822854921420971	Hypomethylated
Uniformness (Right Cheek)	cg03717555	chr2	72145038	Intergenic	0.00350053240289278	-6.83810569932012	3.74905226229435	1.9269728151634e-4	0.0082291290117431	Hypermethylated
Uniformness (Right Cheek)	cg00097536	chr2	43227337	LINC01126;ZFP36L2	0.00364077420623296	-3.84283722829956	3.74895486745508	1.9277058648744e-4	0.00822956077507729	Hypermethylated
Uniformness (Right Cheek)	cg11849708	chr1	21821313	Intergenic	-0.00711498339228067	1.31879263273412	-3.74896117413589	1.9276583892068e-4	0.00822956077507729	Hypomethylated
Uniformness (Right Cheek)	cg14713801	chr5	6774935	Intergenic	0.00770189686015212	0.948856836179296	3.7489754916595	1.9275506133049e-4	0.00822956077507729	Hypermethylated
Uniformness (Right Cheek)	cg16881408	chr2	207225479	Intergenic	-0.00763467207253498	0.943501238478877	-3.74895617628361	1.9276960121355e-4	0.00822956077507729	Hypomethylated
Uniformness (Right Cheek)	cg20210558	chr12	130434680	Intergenic	-0.00542977219400524	3.62279823836408	-3.74901707522735	1.9272376230183e-4	0.00822956077507729	Hypomethylated
Uniformness (Right Cheek)	cg21018834	chr15	69815942	Intergenic	0.0061616129294341	2.81817083026995	3.74899567500521	1.9273986917623e-4	0.00822956077507729	Hypermethylated
Uniformness (Right Cheek)	cg23726427	chr2	120964330	Intergenic	-0.00628380158472813	1.83577626384062	-3.74897887787578	1.9275251242161e-4	0.00822956077507729	Hypomethylated
Uniformness (Right Cheek)	cg00079394	chr1	3171193	Intergenic	0.00432968891966833	-4.37705656706975	3.74892134465896	1.9279582375176e-4	0.00823025274026583	Hypermethylated
Uniformness (Right Cheek)	cg03278579	chr11	9090288	Intergenic	-0.00833158535683263	-0.554795766289924	-3.74887904768226	1.9282767100061e-4	0.00823034166250618	Hypomethylated
Uniformness (Right Cheek)	cg05487136	chr3	128144474	Intergenic	0.00582966199077578	3.08934671898352	3.74888164248163	1.9282571711972e-4	0.00823034166250618	Hypermethylated
Uniformness (Right Cheek)	cg09359616	chr3	158109778	RSRC1;RSRC1;RSRC1	-0.00662990440254118	-4.84971665527087	-3.74887061437493	1.9283402139999e-4	0.00823034166250618	Hypomethylated
Uniformness (Right Cheek)	cg17451222	chr2	55565524	Intergenic	-0.00518276206006297	-2.10218436621892	-3.74890502877048	1.9280810811284e-4	0.00823034166250618	Hypomethylated
Uniformness (Right Cheek)	cg14849798	chr12	104050239	GLT8D2;GLT8D2;GLT8D2;GLT8D2;GLT8D2;GLT8D2;GLT8D2;GLT8D2;GLT8D2;GLT8D2;GLT8D2;GLT8D2;GLT8D2;GLT8D2;GLT8D2;GLT8D2;GLT8D2	-0.00640837592859276	-4.09562483497056	-3.74878293612593	1.9290005602875e-4	0.00823238918889021	Hypomethylated
Uniformness (Right Cheek)	cg15551092	chr11	124535969	Intergenic	0.00860623727281478	-0.0166314787156518	3.74878329367794	1.9289978669621e-4	0.00823238918889021	Hypermethylated
Uniformness (Right Cheek)	cg14165051	chr2	229271163	PID1;PID1;PID1;PID1;PID1;PID1;PID1;PID1	0.00317206666982451	-7.31348194322173	3.74875787489276	1.9291893474011e-4	0.00823280944386473	Hypermethylated
Uniformness (Right Cheek)	cg00030420	chr5	141304205	SLC25A2	-0.0082192176922698	2.36763159526722	-3.74873934354732	1.9293289558416e-4	0.00823301979948558	Hypomethylated
Uniformness (Right Cheek)	cg18481812	chr1	118102237	Intergenic	-0.00647300786819263	0.495944284804725	-3.74870847337903	1.9295615416298e-4	0.00823362687880416	Hypomethylated
Uniformness (Right Cheek)	ch.14.1558261F	NA	NA	Intergenic	-0.00584492120176822	-3.16497580360597	-3.74867722411636	1.9297970105336e-4	0.00823424620324961	Hypomethylated
Uniformness (Right Cheek)	cg03943560	chr3	34008558	Intergenic	-0.00515418708838046	2.30336960485002	-3.74864932632199	1.9300072483765e-4	0.00823475781640596	Hypomethylated
Uniformness (Right Cheek)	cg10388820	chr4	189002203	Intergenic	-0.00500166908283164	2.42976668772342	-3.74862594670111	1.9301834538676e-4	0.00823512418270468	Hypomethylated
Uniformness (Right Cheek)	cg01851399	chr12	32897283	PKP2;PKP2	-0.00534222562916066	-4.64669898790264	-3.7485887248339	1.9304640156592e-4	0.0082359357298387	Hypomethylated
Uniformness (Right Cheek)	cg13879875	chr22	39244954	PDGFB;PDGFB	0.00462895909320137	-5.82933961009158	3.74856062988647	1.9306758082467e-4	0.00823606838542533	Hypermethylated
Uniformness (Right Cheek)	cg27530641	chr9	134993760	Intergenic	-0.00764590997209293	-0.335225568438197	-3.74857227782054	1.9305879981267e-4	0.00823606838542533	Hypomethylated
Uniformness (Right Cheek)	cg00854006	chr19	3557875	MFSD12;MFSD12	0.00401217490656532	-5.3155072694267	3.74852939354688	1.9309113077794e-4	0.0082365722040697	Hypermethylated
Uniformness (Right Cheek)	cg06560102	chr17	4264370	ANKFY1;ANKFY1;ANKFY1;ANKFY1	0.00479190535976294	-4.4517048195098	3.74852099627406	1.9309746217904e-4	0.0082365722040697	Hypermethylated
Uniformness (Right Cheek)	cg06534586	chr5	131328836	Intergenic	-0.00773536338684155	0.0344633018116081	-3.74849706687263	1.9311550561389e-4	0.00823695641996585	Hypomethylated
Uniformness (Right Cheek)	cg09851300	chr20	50761492	Intergenic	-0.00826271464722857	-1.2245870531622	-3.74847917848874	1.9312899499054e-4	0.00823714636473505	Hypomethylated
Uniformness (Right Cheek)	cg01718174	chr1	186512439	Intergenic	-0.00560802511793861	2.3959914989362	-3.74845830056035	1.9314473986262e-4	0.00823743248638416	Hypomethylated
Uniformness (Right Cheek)	cg01026730	chr5	78928248	Intergenic	-0.00670968059894799	1.8873441232325	-3.74842952370852	1.9316644360705e-4	0.0082379727093949	Hypomethylated
Uniformness (Right Cheek)	cg13622450	chr9	88532599	Intergenic	-0.00682722912445275	-2.59358704148237	-3.74840328149717	1.9318623770664e-4	0.00823843144501417	Hypomethylated
Uniformness (Right Cheek)	cg09306189	chr20	63864216	LOC112268269;LOC112268269;LOC112268269;LOC112268269;TPD52L2;TPD52L2;TPD52L2;TPD52L2;TPD52L2;TPD52L2;TPD52L2;TPD52L2;TPD52L2;TPD52L2;TPD52L2	0.00470446266363689	-5.31156940405686	3.74836329597053	1.9321640185232e-4	0.00823933234787606	Hypermethylated
Uniformness (Right Cheek)	cg13908977	chr16	11851892	RSL1D1	0.00428215681549858	-4.9654743035358	3.74830574539041	1.9325982445022e-4	0.00824002763200826	Hypermethylated
Uniformness (Right Cheek)	cg14205524	chr15	42495748	Intergenic	0.00446198477015917	-3.3447129835511	3.74832468115727	1.9324553617424e-4	0.00824002763200826	Hypermethylated
Uniformness (Right Cheek)	cg20922660	chr6	30556779	PRR3;PRR3;GNL1;PRR3	0.00363298626210761	-4.22372499907837	3.74830803651852	1.9325809559114e-4	0.00824002763200826	Hypermethylated
Uniformness (Right Cheek)	cg10479452	chr17	1937407	RTN4RL1	-0.00588589438700433	3.25158412534414	-3.74829036138821	1.9327143341975e-4	0.0082401371908135	Hypomethylated
Uniformness (Right Cheek)	cg22964621	chr14	47390072	Intergenic	-0.00663588976826979	-0.341098885527066	-3.7482075259455	1.9333395341964e-4	0.00824241723217096	Hypomethylated
Uniformness (Right Cheek)	cg02743146	chr16	4179277	Intergenic	-0.00741212439108701	-3.36289021600013	-3.74812913617061	1.9339313559572e-4	0.00824455476529703	Hypomethylated
Uniformness (Right Cheek)	cg00663037	chr1	42421230	RIMKLA;RIMKLA	0.00521578767437614	-4.11818676373323	3.74807881517359	1.9343113558946e-4	0.00824501798282273	Hypermethylated
Uniformness (Right Cheek)	cg10347735	chr1	1546494	Intergenic	-0.00754782259852526	1.85352816899711	-3.74808249578956	1.9342835592717e-4	0.00824501798282273	Hypomethylated
Uniformness (Right Cheek)	cg12713991	chr8	71845581	MSC	-0.00752864617112439	-0.32865751366793	-3.74808727002037	1.9342475040484e-4	0.00824501798282273	Hypomethylated
Uniformness (Right Cheek)	cg07269567	chr6	30918384	Intergenic	-0.00724682508421483	2.05774882771936	-3.74806433861391	1.9344206889269e-4	0.00824509847857104	Hypomethylated
Uniformness (Right Cheek)	cg05341932	chr1	212088723	Intergenic	-0.00692555759162607	-3.31781997564833	-3.74804847595196	1.9345404970659e-4	0.00824522361284557	Hypomethylated
Uniformness (Right Cheek)	cg02539609	chr1	204444122	PIK3C2B;PIK3C2B;PIK3C2B	-0.00816590867707799	-0.642943256128519	-3.74788861839026	1.9357482657171e-4	0.00824730835494096	Hypomethylated
Uniformness (Right Cheek)	cg04753668	chr17	8631086	MYH10;MYH10;MYH10;MYH10	0.00405799146102502	-4.15380037127643	3.7478842289134	1.9357814394598e-4	0.00824730835494096	Hypermethylated
Uniformness (Right Cheek)	cg08026497	NA	NA	Intergenic	0.00264461964694816	-1.07284431655541	3.7478644986415	1.9359305588217e-4	0.00824730835494096	Hypermethylated
Uniformness (Right Cheek)	cg11661809	chr22	20858624	PI4KA;PI4KA;PI4KA;SNAP29	0.0045867035906935	-4.28004554116794	3.74785997492911	1.9359647500984e-4	0.00824730835494096	Hypermethylated
Uniformness (Right Cheek)	cg14114401	chr19	44948822	APOC2;APOC4-APOC2	0.00672537327280258	3.05058847747538	3.74785202612788	1.9360248303756e-4	0.00824730835494096	Hypermethylated
Uniformness (Right Cheek)	cg18247126	chr11	121293242	Intergenic	0.00431255593947828	-3.27520298398583	3.74788117363622	1.935804530222e-4	0.00824730835494096	Hypermethylated
Uniformness (Right Cheek)	cg21425658	chr6	144351751	Intergenic	-0.00763117311497963	-3.5087947365816	-3.74790355521335	1.9356353837643e-4	0.00824730835494096	Hypomethylated
Uniformness (Right Cheek)	cg21855205	chr11	67398950	PPP1CA;PPP1CA;PPP1CA	-0.00664731176249745	2.09475198712097	-3.74785745010625	1.9359838335476e-4	0.00824730835494096	Hypomethylated
Uniformness (Right Cheek)	cg23809337	chr17	44667222	MEIOC	-0.00687431003884576	1.36843924890779	-3.74787757023944	1.935831763822e-4	0.00824730835494096	Hypomethylated
Uniformness (Right Cheek)	cg25994725	chr6	35735658	ARMC12;ARMC12;ARMC12	-0.00734151959216087	-0.554996601343607	-3.74786387702788	1.9359352570892e-4	0.00824730835494096	Hypomethylated
Uniformness (Right Cheek)	cg26209546	chr11	68030825	Intergenic	0.00335801956399945	-6.78515356397232	3.74792053134083	1.9355070977172e-4	0.00824730835494096	Hypermethylated
Uniformness (Right Cheek)	cg11400729	chr15	101085125	Intergenic	-0.00595679061290813	3.02678745063794	-3.74780292987611	1.9363959587641e-4	0.0082485038695806	Hypomethylated
Uniformness (Right Cheek)	cg03030717	chr12	64824289	TBC1D30;TBC1D30;TBC1D30	-0.00593870813647411	-3.08051870395177	-3.74774251266322	1.9368527565239e-4	0.00824972274809273	Hypomethylated
Uniformness (Right Cheek)	cg24644262	chr3	194780373	LINC01968	-0.00653379014828578	2.31114296246238	-3.7477411450767	1.9368630976401e-4	0.00824972274809273	Hypomethylated
Uniformness (Right Cheek)	cg15692777	chr15	70892567	THAP10;LRRC49;LRRC49;LRRC49;LRRC49	0.00433824869642507	-4.33690474807202	3.74770884400218	1.9371073599502e-4	0.00825037764417823	Hypermethylated
Uniformness (Right Cheek)	cg19538722	chr12	123712959	Intergenic	0.00420087000816359	-3.7315139741107	3.7476869519714	1.9372729250553e-4	0.00825069731368901	Hypermethylated
Uniformness (Right Cheek)	cg18604929	chr19	42694002	Intergenic	-0.00504227558768161	-2.30716698401348	-3.7476745128639	1.9373670055063e-4	0.00825071251987608	Hypomethylated
Uniformness (Right Cheek)	cg12773785	chr12	118375566	SUDS3	0.00740842443022668	2.82804990735364	3.7476513173319	1.9375424512991e-4	0.0082510742210375	Hypermethylated
Uniformness (Right Cheek)	cg25557827	chr9	35080146	FANCG	0.00447169289533276	-5.67232065516618	3.74763627513353	1.9376562351064e-4	0.00825117331152591	Hypermethylated
Uniformness (Right Cheek)	cg26321942	chr5	82818098	Intergenic	0.00509395017938604	-2.68917794795864	3.74761478232953	1.9378188241955e-4	0.00825148021188433	Hypermethylated
Uniformness (Right Cheek)	cg14807626	NA	NA	Intergenic	0.00301423865183574	-1.92896997517047	3.7475874297893	1.9380257596871e-4	0.00825175942524865	Hypermethylated
Uniformness (Right Cheek)	cg25393600	chr20	51372823	Intergenic	0.00745534464259858	0.817491220156481	3.74758218532002	1.9380654390681e-4	0.00825175942524865	Hypermethylated
Uniformness (Right Cheek)	cg16185482	chr11	33695922	Intergenic	-0.00675403044310095	2.16986736505138	-3.74754451443001	1.9383504775441e-4	0.00825258758731361	Hypomethylated
Uniformness (Right Cheek)	cg06727412	chr17	29568400	TP53I13;TP53I13;TP53I13;TP53I13;TP53I13;TP53I13;TP53I13;TP53I13;TP53I13;ABHD15	0.0041403216501761	-4.14918859652114	3.74752268377335	1.9385156782546e-4	0.00825284427555736	Hypermethylated
Uniformness (Right Cheek)	cg16976009	chr8	83290580	Intergenic	-0.00475556540582987	3.10506079231387	-3.74751262056652	1.938591834754e-4	0.00825284427555736	Hypomethylated
Uniformness (Right Cheek)	cg15889670	chr11	886591	Intergenic	-0.00585157780241051	3.48221511019445	-3.74747422311304	1.9388824455124e-4	0.00825336973118176	Hypomethylated
Uniformness (Right Cheek)	cg21678175	chr16	69830771	Intergenic	-0.0193673066922459	0.547013073290482	-3.74747238707983	1.9388963425399e-4	0.00825336973118176	Hypomethylated
Uniformness (Right Cheek)	cg00445890	chr1	26043510	SLC30A2;SLC30A2	0.0069419200632403	3.57922549030811	3.74738558952013	1.9395534246828e-4	0.00825468066456637	Hypermethylated
Uniformness (Right Cheek)	cg00914462	chr1	244864470	HNRNPU;HNRNPU;HNRNPU;HNRNPU	0.00252021091198845	-7.0501970987765	3.74735023308905	1.9398211430027e-4	0.00825468066456637	Hypermethylated
Uniformness (Right Cheek)	cg02049701	chr2	109300970	Intergenic	-0.00541788346459792	2.67131263160727	-3.74732406743525	1.9400192913147e-4	0.00825468066456637	Hypomethylated
Uniformness (Right Cheek)	cg02081051	chr20	18507668	SEC23B;SEC23B;SEC23B;SEC23B;SEC23B;SEC23B	0.00384189676021916	-4.89240962423064	3.74740619817466	1.93939739234e-4	0.00825468066456637	Hypermethylated
Uniformness (Right Cheek)	cg03546627	chr21	35732949	Intergenic	-0.00896785747396208	2.23499702209149	-3.7473358256656	1.9399302457582e-4	0.00825468066456637	Hypomethylated
Uniformness (Right Cheek)	cg23186294	chr19	58559164	MZF1-AS1;UBE2M	0.00400611625078337	-5.17602348230457	3.74736665658284	1.9396967802473e-4	0.00825468066456637	Hypermethylated
Uniformness (Right Cheek)	cg23288517	NA	NA	Intergenic	0.00434708111267544	2.09503545778654	3.74739123803649	1.9395106574329e-4	0.00825468066456637	Hypermethylated
Uniformness (Right Cheek)	cg23577550	chr6	100229269	Intergenic	0.00522981842917207	-4.95433168777636	3.7473744069836	1.9396380949044e-4	0.00825468066456637	Hypermethylated
Uniformness (Right Cheek)	cg24515202	chr11	62728505	TTC9C;TTC9C;TTC9C;TTC9C;TTC9C;TTC9C;TTC9C;TTC9C;TTC9C;TTC9C;HNRNPUL2;HNRNPUL2-BSCL2	-0.00603333866151009	-4.71027149056746	-3.7473354052103	1.939933429817e-4	0.00825468066456637	Hypomethylated
Uniformness (Right Cheek)	cg26303891	chr22	37339351	Intergenic	-0.00486422090437069	2.32430898730252	-3.74730519722201	1.9401622042528e-4	0.00825490344061994	Hypomethylated
Uniformness (Right Cheek)	cg25119219	chr7	135557875	NUP205;NUP205	-0.00649680887377957	-5.13367759778633	-3.7472865130399	1.9403037180592e-4	0.00825512024320177	Hypomethylated
Uniformness (Right Cheek)	cg08522143	chr19	19733415	ZNF14	-0.00572953121794862	-4.39208810797049	-3.74723952179499	1.9406596722438e-4	0.00825624933039631	Hypomethylated
Uniformness (Right Cheek)	cg25410310	chr19	48399546	Intergenic	-0.00586045434935936	2.35024266423016	-3.74721272671358	1.9408626699535e-4	0.00825672761189202	Hypomethylated
Uniformness (Right Cheek)	cg25032336	chr4	133147437	Intergenic	-0.00689279471604434	-3.75578397962136	-3.74718927463397	1.9410403577207e-4	0.00825709818139458	Hypomethylated
Uniformness (Right Cheek)	cg16597107	chr11	72070007	Intergenic	-0.00666625803892224	-4.56843107329785	-3.74710997970674	1.9416412596527e-4	0.00825926896628215	Hypomethylated
Uniformness (Right Cheek)	cg02628002	chr16	89583200	Intergenic	-0.00611023189500556	5.62592821647281	-3.74706593183935	1.9419751328417e-4	0.0082596951739061	Hypomethylated
Uniformness (Right Cheek)	cg03257217	chr11	77149621	Intergenic	-0.00479065464688569	2.36329711101098	-3.74706089941965	1.9420132809224e-4	0.0082596951739061	Hypomethylated
Uniformness (Right Cheek)	cg08941351	chr5	176534490	Intergenic	-0.00676153968928509	-4.29986629725332	-3.74707111113243	1.9419358721295e-4	0.0082596951739061	Hypomethylated
Uniformness (Right Cheek)	cg18903583	chr6	32853795	PSMB9;TAP1;TAP1	0.00368344646684488	-4.2548103302274	3.74693863043588	1.9429403535678e-4	0.00826325262436025	Hypermethylated
Uniformness (Right Cheek)	cg19658098	chr14	70568214	Intergenic	-0.00522816678167659	2.90523195108485	-3.74692204607875	1.9430661322222e-4	0.00826340202851017	Hypomethylated
Uniformness (Right Cheek)	cg21631022	chr16	66879813	PDP2;PDP2;PDP2;PDP2;PDP2;PDP2;PDP2;PDP2	0.00648694328978441	-1.94858932696664	3.74690277874883	1.9432122686394e-4	0.0082636379914459	Hypermethylated
Uniformness (Right Cheek)	cg20990284	chr16	2080258	TSC2;TSC2;TSC2;TSC2;TSC2;TSC2;TSC2;TSC2;TSC2;TSC2;TSC2	-0.0060236627991807	3.21354715095022	-3.74687228690425	1.9434435604947e-4	0.00826407859412131	Hypomethylated
Uniformness (Right Cheek)	cg27757491	chrX	153699268	Intergenic	-0.00461827482463464	1.5113223741867	-3.74686521718725	1.9434971906006e-4	0.00826407859412131	Hypomethylated
Uniformness (Right Cheek)	cg14246204	chr20	35147348	EDEM2;EDEM2;EDEM2	0.00406387938353841	-4.8207744753501	3.74684597906938	1.943643135932e-4	0.00826431367998931	Hypermethylated
Uniformness (Right Cheek)	cg15442959	chr13	33214386	Intergenic	-0.00731624053053271	-1.85430356290642	-3.74681221552928	1.9438992998222e-4	0.008264631890919	Hypomethylated
Uniformness (Right Cheek)	cg24856234	chr11	65181377	CAPN1;CAPN1;LOC728975;CAPN1;CAPN1;CAPN1	0.00467280509798516	-5.30743131831106	3.74681518689353	1.9438767548135e-4	0.008264631890919	Hypermethylated
Uniformness (Right Cheek)	cg05922429	chr12	6968751	SCARNA12	-0.00682843641933966	0.9708271691603	-3.74674248125169	1.9444284742591e-4	0.00826561946537421	Hypomethylated
Uniformness (Right Cheek)	cg09197965	chr2	219254457	TUBA4A;TUBA4A;TUBA4A	0.00362352901601568	-4.23175281391248	3.7467218641365	1.9445849519999e-4	0.00826561946537421	Hypermethylated
Uniformness (Right Cheek)	cg12729048	chr1	151540722	Intergenic	0.00453836632825508	-4.68673981777318	3.74674204504364	1.9444317848251e-4	0.00826561946537421	Hypermethylated
Uniformness (Right Cheek)	cg13821433	chr2	26503667	Intergenic	0.00369268259873065	-5.35093583973138	3.7467231591111	1.9445751231808e-4	0.00826561946537421	Hypermethylated
Uniformness (Right Cheek)	cg24332651	chr19	23415212	Intergenic	-0.00622806100475402	-4.75324413746335	-3.74676313135511	1.9442717580346e-4	0.00826561946537421	Hypomethylated
Uniformness (Right Cheek)	cg25370459	chr20	49908492	SPATA2;SPATA2;SPATA2;SPATA2	-0.0159880014489794	1.26858953138963	-3.74664865612	1.9451406747852e-4	0.00826759610351423	Hypomethylated
Uniformness (Right Cheek)	cg11440409	chr3	51983481	ACY1;ACY1;ACY1;ACY1;ACY1	0.00250940263466797	-6.7725422309403	3.74662955995394	1.9452856585665e-4	0.00826782683996686	Hypermethylated
Uniformness (Right Cheek)	cg14571122	chr17	74370137	Intergenic	-0.00564398073534376	3.30678105303421	-3.74648287181121	1.9463996980473e-4	0.00827217603033235	Hypomethylated
Uniformness (Right Cheek)	cg03295019	chr17	29150626	Intergenic	-0.00688948407175711	-1.41958428363574	-3.74646039155012	1.9465704799879e-4	0.00827250015886198	Hypomethylated
Uniformness (Right Cheek)	cg11894057	chr1	203286715	LINC01353;LINC01353	-0.0092769449339018591	-3.16994225165692	-3.74644894272163	1.9466574618546e-4	0.00827250015886198	Hypomethylated
Uniformness (Right Cheek)	cg27378035	chr7	92590510	FAM133B;FAM133B;FAM133B;FAM133B	0.00489179071766369	-6.00263348664205	3.74642837239672	1.946813753003e-4	0.00827277867314237	Hypermethylated
Uniformness (Right Cheek)	cg00399295	chr16	29802309	Intergenic	-0.00604976759141044	2.17806702442018	-3.74626145393852	1.9480824188411e-4	0.00827508374355627	Hypomethylated
Uniformness (Right Cheek)	cg01479122	chr15	31871059	OTUD7A;OTUD7A;OTUD7A	0.0040341320882839	-4.05971059294279	3.74628468148417	1.9479058309656e-4	0.00827508374355627	Hypermethylated
Uniformness (Right Cheek)	cg05255057	chr4	523849	PIGG;PIGG;PIGG;PIGG;PIGG;PIGG;PIGG;PIGG;PIGG;PIGG;PIGG;PIGG;PIGG;PIGG;PIGG;PIGG	-0.00559680559911353	3.16743527436112	-3.74626535650412	1.9480527484552e-4	0.00827508374355627	Hypomethylated
Uniformness (Right Cheek)	cg06952416	chr5	143402171	Intergenic	-0.00778437296410836	-3.18304186895993	-3.74629464437465	1.9478300925135e-4	0.00827508374355627	Hypomethylated
Uniformness (Right Cheek)	cg07596494	chr2	25982226	KIF3C;KIF3C	0.00401474676639659	-4.10471078446971	3.74630254155191	1.9477700596996e-4	0.00827508374355627	Hypermethylated
Uniformness (Right Cheek)	cg08089369	chr1	166166729	FAM78B;FAM78B;FAM78B;FAM78B;FAM78B;FAM78B	0.00453147905817303	-5.8211252493676	3.74629238846957	1.9478472417875e-4	0.00827508374355627	Hypermethylated
Uniformness (Right Cheek)	cg09251078	chr15	59169400	Intergenic	0.00737579874395115	1.47704664732453	3.74631107880483	1.9477051631144e-4	0.00827508374355627	Hypermethylated
Uniformness (Right Cheek)	cg11253804	chr19	10109733	SNORD105B	-0.00665779978838512	2.5498912496252	-3.74631993688973	1.9476378298528e-4	0.00827508374355627	Hypomethylated
Uniformness (Right Cheek)	cg02994246	chr1	21260681	Intergenic	0.00975662872036254	2.85754089270009	3.74620701466502	1.948496353573e-4	0.00827574278683528	Hypermethylated
Uniformness (Right Cheek)	cg12193201	chr5	36495367	Intergenic	-0.0074478737318865	-0.69550869227228	-3.74620523042818	1.9485099216069e-4	0.00827574278683528	Hypomethylated
Uniformness (Right Cheek)	cg26784300	chr2	8456778	Intergenic	-0.00884613931624526	1.59398096284924	-3.74622243356461	1.9483791059438e-4	0.00827574278683528	Hypomethylated
Uniformness (Right Cheek)	cg07364280	chr15	99252527	TTC23;TTC23	-0.0072401324427125	-0.5922472557178	-3.74618318408844	1.9486775779289e-4	0.00827606926243244	Hypomethylated
Uniformness (Right Cheek)	cg05980200	chr2	136423848	Intergenic	0.00668704720689531	-3.73588434572593	3.74616189205953	1.9488395108219e-4	0.00827615811942883	Hypermethylated
Uniformness (Right Cheek)	cg19087119	chr11	3379093	ZNF195;ZNF195;ZNF195;ZNF195;ZNF195;ZNF195;ZNF195;ZNF195;ZNF195;ZNF195;ZNF195;ZNF195;ZNF195;ZNF195;ZNF195;ZNF195;ZNF195;ZNF195;ZNF195;ZNF195;ZNF195	0.00360894215633387	-3.49584373921195	3.74615655821473	1.9488800784534e-4	0.00827615811942883	Hypermethylated
Uniformness (Right Cheek)	cg02881143	chr2	61014099	Intergenic	-0.00566692941978833	1.01933948122409	-3.74600306864138	1.9500478151217e-4	0.00828073129598323	Hypomethylated
Uniformness (Right Cheek)	cg12929567	chr11	64292122	Intergenic	0.00460636634142182	-5.72616266783488	3.7459568589905	1.9503995035643e-4	0.00828183892052909	Hypermethylated
Uniformness (Right Cheek)	cg02101355	chr11	122099986	MIR125B1	-0.00792155523520603	-0.754681263516587	-3.74589905540513	1.9508395142214e-4	0.008281852805339	Hypomethylated
Uniformness (Right Cheek)	cg12250709	chr11	2389920	Intergenic	-0.00605850759729014	-0.096936277543905	-3.74589675442219	1.9508570316268e-4	0.008281852805339	Hypomethylated
Uniformness (Right Cheek)	cg16557262	chr12	76739383	Intergenic	0.00318681151396378	-1.28072927753658	3.74591078118541	1.9507502480431e-4	0.008281852805339	Hypermethylated
Uniformness (Right Cheek)	cg21563471	chr2	157328023	ERMN;ERMN;ERMN	0.00679166468772684	-0.0667647438294328	3.74593006322679	1.9506034658222e-4	0.008281852805339	Hypermethylated
Uniformness (Right Cheek)	cg25796050	chr2	233712926	UGT1A5;UGT1A5	-0.00716410440290763	1.40243623176608	-3.74592736965534	1.9506239696859e-4	0.008281852805339	Hypomethylated
Uniformness (Right Cheek)	cg07209760	chr19	10036717	Intergenic	0.00753511664032579	2.10969801644842	3.74588328784173	1.9509595558052e-4	0.00828190235578356	Hypermethylated
Uniformness (Right Cheek)	cg19578583	chr18	9839069	Intergenic	-0.00895833462786263	0.73257943336151	-3.74580662719823	1.9515432876068e-4	0.00828399455234765	Hypomethylated
Uniformness (Right Cheek)	cg01896494	chr1	209103126	Intergenic	-0.0087153689606655	-3.91766087283823	-3.74576753601326	1.9518410104116e-4	0.00828448679178233	Hypomethylated
Uniformness (Right Cheek)	cg19587168	chr10	119165674	SFXN4;SFXN4;SFXN4	0.00294300798702869	-7.02857811633777	3.74577349637885	1.9517956128419e-4	0.00828448679178233	Hypermethylated
Uniformness (Right Cheek)	cg10800572	chr22	46054371	PRR34	0.00418544645732848	-3.36215476579073	3.74572985950107	1.9521279993918e-4	0.00828493338463446	Hypermethylated
Uniformness (Right Cheek)	cg12407459	chr11	125165668	PKNOX2-DT	0.0047950597768096	-3.45427982049219	3.74573120492663	1.9521177503516e-4	0.00828493338463446	Hypermethylated
Uniformness (Right Cheek)	cg20360212	chr22	30246831	LIF-AS2;LIF;LIF	0.00522795005232713	-4.92898923893979	3.74569765265045	1.9523733564498e-4	0.00828558893981631	Hypermethylated
Uniformness (Right Cheek)	cg26140100	chrX	129650948	Intergenic	-0.00862042521249365	1.48284423390374	-3.74568267924097	1.9524874362226e-4	0.00828568733816804	Hypomethylated
Uniformness (Right Cheek)	cg15140963	chr11	118925024	Intergenic	0.00382195860663508	-4.64207554864373	3.74563453663001	1.9528542688479e-4	0.00828685827388706	Hypermethylated
