## Supplementary material for "Skin DNA Methylation Encodes Multidimensional Facial Aging Phenotypes with Distinct Biological Architectures": Figures and Supplemental Files: SupplementaryFile5.csv (part 188 of 209)

Trait	CpG	Chromosome	Position	Gene	logFC	AveExpr	t_statistic	P_Value	FDR	Direction
Uniformness (Right Cheek)	cg17661587	chr12	55744569	Intergenic	0.00707567336740208	0.701955092453035	3.74561260107469	1.9530214328919e-4	0.00828718185446932	Hypermethylated
Uniformness (Right Cheek)	cg26026748	chr1	164660638	Intergenic	-0.00677496924438268	-3.60236684082645	-3.74553789064393	1.9535908789609e-4	0.00828921231355072	Hypomethylated
Uniformness (Right Cheek)	cg06458388	chr4	1136224	Intergenic	-0.00735766634202788	-4.24714640299806	-3.74552128324098	1.9537174825304e-4	0.00828936366174122	Hypomethylated
Uniformness (Right Cheek)	cg07378630	chr4	173372290	Intergenic	-0.0049096032295175	-5.18406036741286	-3.74549398161435	1.9539256283959e-4	0.0082893944180886	Hypomethylated
Uniformness (Right Cheek)	cg08719515	chr5	116521442	Intergenic	-0.00754844289823774	0.788665921558826	-3.74547262440953	1.9540884689254e-4	0.0082893944180886	Hypomethylated
Uniformness (Right Cheek)	cg18036535	chr8	54175258	Intergenic	-0.00627831081293614	2.85673570582885	-3.74549758223685	1.9538981762834e-4	0.0082893944180886	Hypomethylated
Uniformness (Right Cheek)	cg25656381	chr10	28844810	Intergenic	-0.00641932969278341	1.96493896416419	-3.74548439147662	1.9539987479523e-4	0.0082893944180886	Hypomethylated
Uniformness (Right Cheek)	cg17218466	chr1	202959436	ADIPOR1;ADIPOR1;ADIPOR1;ADIPOR1	-0.00647070740359613	-1.00283009477678	-3.74541286805643	1.9545441562039e-4	0.00829094165617662	Hypomethylated
Uniformness (Right Cheek)	cg17693178	chr12	57844930	Intergenic	0.00489532222706884	-4.78470138632257	3.74536340967019	1.954921389405e-4	0.00829215597298322	Hypermethylated
Uniformness (Right Cheek)	cg03959733	chr18	74148480	TIMM21;FBXO15;FBXO15	0.0035571480632244	-5.4881710758345	3.74533754505735	1.9551186934786e-4	0.00829222118178599	Hypermethylated
Uniformness (Right Cheek)	cg16824370	chr11	102176913	Intergenic	-0.00935747100756591	0.961216634909153	-3.74534710491174	1.9550457654695e-4	0.00829222118178599	Hypomethylated
Uniformness (Right Cheek)	cg21947496	chr5	177455061	PRR7;PRR7;PRR7;PRR7;PRR7;PRR7;PRR7;PRR7;PRR7;PRR7	0.00455219530890032	-6.10967122457464	3.74531605675962	1.9552826277924e-4	0.00829253064968372	Hypermethylated
Uniformness (Right Cheek)	cg10914120	chr13	113239346	Intergenic	-0.00701801288406569	1.56646645110238	-3.7452674090212	1.9556538094216e-4	0.00829345454174729	Hypomethylated
Uniformness (Right Cheek)	cg13362546	chr1	1167580	MIR429;MIR200A	-0.00558350794829499	-0.379346485644566	-3.74526365849635	1.9556824286338e-4	0.00829345454174729	Hypomethylated
Uniformness (Right Cheek)	cg10752158	chr4	80263868	Intergenic	-0.00891970184479099	-2.53501792752654	-3.74523951285648	1.9558666867409e-4	0.00829385009210278	Hypomethylated
Uniformness (Right Cheek)	cg22095794	NA	NA	Intergenic	-0.00348997264595412	1.12557332058792	-3.74519312252755	1.9562207424652e-4	0.00829496559873674	Hypomethylated
Uniformness (Right Cheek)	cg13501310	chr19	18907821	Intergenic	-0.00597594775289248	3.39632919150087	-3.74517965824236	1.9563235145646e-4	0.00829501553284728	Hypomethylated
Uniformness (Right Cheek)	cg26595777	chrX	1208051	Intergenic	-0.00844714987582012	-1.28571155707242	-3.74516713449905	1.9564191121272e-4	0.00829503504294412	Hypomethylated
Uniformness (Right Cheek)	cg01588345	chr2	119266345	Intergenic	-0.00512499667750663	2.36236063955899	-3.74515517451559	1.9565104104453e-4	0.00829503632367696	Hypomethylated
Uniformness (Right Cheek)	cg26413281	chr22	43171754	Intergenic	-0.00755838277875826	-0.223321590628327	-3.7451242272	1.9567466700196e-4	0.00829565216936354	Hypomethylated
Uniformness (Right Cheek)	cg09179079	chr6	146027554	GRM1	-0.00684501636663241	-2.64379340867835	-3.74510802988647	1.956870335087e-4	0.00829579063413788	Hypomethylated
Uniformness (Right Cheek)	cg21684012	chr6	100465030	SIM1;SIM1	-0.0103405617045964	-4.54261499417967	-3.74505984462694	1.9572382688333e-4	0.00829696456986192	Hypomethylated
Uniformness (Right Cheek)	cg00197306	chr5	112367684	Intergenic	-0.00475007697687813	3.21440523161803	-3.74497321344712	1.9578999323927e-4	0.00829835302933525	Hypomethylated
Uniformness (Right Cheek)	cg01411731	chr20	25624405	ZNF337-AS1;NANP	0.0039329305100186	-6.82263930365484	3.7449829432904	1.9578256082021e-4	0.00829835302933525	Hypermethylated
Uniformness (Right Cheek)	cg01806051	chr1	151070737	GABPB2;GABPB2;GABPB2;GABPB2;GABPB2;GABPB2;GABPB2;GABPB2;GABPB2	0.00410544407554994	-4.19165775671818	3.74493082334141	1.9582237723453e-4	0.00829835302933525	Hypermethylated
Uniformness (Right Cheek)	cg01942164	chr14	73457898	Intergenic	-0.00651617434283293	-4.23475387649373	-3.74491231412316	1.9583651896619e-4	0.00829835302933525	Hypomethylated
Uniformness (Right Cheek)	cg07743144	chr6	31887929	EHMT2;EHMT2;EHMT2;EHMT2;EHMT2;EHMT2;EHMT2;EHMT2;EHMT2;EHMT2;EHMT2	-0.00503768955701317	3.42613585081074	-3.74498251381475	1.9578288888186e-4	0.00829835302933525	Hypomethylated
Uniformness (Right Cheek)	cg15180656	chr19	35039558	HPN;HPN	-0.00638742175060654	0.337446293287148	-3.74490970861007	1.9583850975239e-4	0.00829835302933525	Hypomethylated
Uniformness (Right Cheek)	cg18752854	chr2	217944531	TNS1;TNS1	-0.00850923107041404	0.197785141884125	-3.74496279344653	1.9579795314937e-4	0.00829835302933525	Hypomethylated
Uniformness (Right Cheek)	cg20482597	chr15	62254536	Intergenic	0.00348083366921016	-3.38617389042227	3.74495103058366	1.9580693924741e-4	0.00829835302933525	Hypermethylated
Uniformness (Right Cheek)	ch.2.8786390R	chr2	8728809	Intergenic	-0.00677099892352495	-4.05895355849853	-3.74491591581783	1.9583376706204e-4	0.00829835302933525	Hypomethylated
Uniformness (Right Cheek)	cg16497828	chr22	38657536	FAM227A;FAM227A;FAM227A;FAM227A	-0.00793042544032445	-1.43192164951165	-3.74489012776557	1.9585347143653e-4	0.00829860125927859	Hypomethylated
Uniformness (Right Cheek)	cg03821863	chr10	68527694	SLC25A16;SLC25A16;SLC25A16;SLC25A16;SLC25A16	0.00465497137695366	-5.79223645052467	3.74480021030236	1.9592219101285e-4	0.00830112716167762	Hypermethylated
Uniformness (Right Cheek)	cg04739613	chr17	46193594	KANSL1-AS1;KANSL1;KANSL1	0.0047748060102344	-5.5992364958122	3.74471812015426	1.9598494837749e-4	0.0083034002250396	Hypermethylated
Uniformness (Right Cheek)	cg02928896	chr7	20359566	Intergenic	-0.00739742681920604	0.0292274291019281	-3.74468650920519	1.96009119783e-4	0.00830367378485696	Hypomethylated
Uniformness (Right Cheek)	cg04764812	chr10	74822557	Intergenic	-0.0101623490954186	-2.90766047281576	-3.74468585061744	1.9600962340392e-4	0.00830367378485696	Hypomethylated
Uniformness (Right Cheek)	cg16508641	chr17	81484312	Intergenic	0.0048782695109692	-4.82680549634128	3.74466523951548	1.9602538529401e-4	0.008303955607896	Hypermethylated
Uniformness (Right Cheek)	cg06493930	chr11	22668268	GAS2;GAS2;GAS2;GAS2	0.00608156770924069	2.34462898372237	3.74463289219263	1.9605012460933e-4	0.00830461768547312	Hypermethylated
Uniformness (Right Cheek)	cg04389021	chr22	23204771	Intergenic	-0.00759176315891106	-0.667064635662681	-3.74460862673213	1.9606868482574e-4	0.00830501796912097	Hypomethylated
Uniformness (Right Cheek)	cg03253255	chr2	219254611	TUBA4A;TUBA4A;TUBA4A	0.00422353119058778	-4.79681264286245	3.7445061261249	1.9614710396482e-4	0.00830696906494149	Hypermethylated
Uniformness (Right Cheek)	cg14601284	chr17	39152025	PLXDC1	-0.00665275825035855	-4.0307090714071	-3.74450077585462	1.9615119805487e-4	0.00830696906494149	Hypomethylated
Uniformness (Right Cheek)	cg21233139	chr18	57784065	Intergenic	-0.00650587099457246	2.68052940741756	-3.74452127386955	1.9613551316801e-4	0.00830696906494149	Hypomethylated
Uniformness (Right Cheek)	cg25596174	chr20	64199752	Intergenic	-0.0081326718892895	-1.2406787055336	-3.74453320800922	1.961263818214e-4	0.00830696906494149	Hypomethylated
Uniformness (Right Cheek)	cg22955459	chr7	116526348	CAV1;CAV1	0.00400790496020428	-4.69340709780001	3.74447336423713	1.9617217501095e-4	0.00830747149012751	Hypermethylated
Uniformness (Right Cheek)	cg20866308	chr6	81970041	Intergenic	-0.0055224060928677696	2.49807902098132	-3.74445038021507	1.9618976534306e-4	0.00830783045902493	Hypomethylated
Uniformness (Right Cheek)	cg21064579	chr19	48703187	FUT2;FUT2;LOC105447645	-0.00592271919963302	3.24175311493407	-3.74441428884812	1.9621739010017e-4	0.00830861429150476	Hypomethylated
Uniformness (Right Cheek)	cg09867137	chr13	112968911	MCF2L-AS1;MCF2L;MCF2L	0.00467858157654378	-4.02707994268499	3.74434518561773	1.9627029274758e-4	0.00831046836652159	Hypermethylated
Uniformness (Right Cheek)	cg03515933	chr1	40653603	Intergenic	-0.00594520988992453	1.0017566705761	-3.74429854874275	1.9630600365015e-4	0.00831159437098973	Hypomethylated
Uniformness (Right Cheek)	cg07451370	chr11	126978128	Intergenic	-0.00829342008917421	2.11133109571341	-3.74422029289568	1.9636593965794e-4	0.00831374591395609	Hypomethylated
Uniformness (Right Cheek)	cg00778636	chr11	66051911	SNORD13F;SF3B2	0.00430561453089546	-4.26744741356647	3.7441786619448	1.9639783174783e-4	0.00831432385012269	Hypermethylated
Uniformness (Right Cheek)	cg04973765	chr4	1856596	LETM1	0.00454790854740125	-5.60075174747851	3.74418883715157	1.9639003640924e-4	0.00831432385012269	Hypermethylated
Uniformness (Right Cheek)	cg06994272	chr10	47384289	ZNF488;ZNF488;ZNF488;ZNF488;ZNF488;ZNF488;ZNF488;ZNF488;ZNF488;ZNF488;ZNF488;ZNF488	0.00444641127623972	-4.08670530397388	3.74395368436008	1.9657026403167e-4	0.00832123717312125	Hypermethylated
Uniformness (Right Cheek)	cg04895550	chr3	50235774	GNAI2;GNAI2	0.00449603119728011	-4.89393778446869	3.74392872682223	1.9658940132091e-4	0.00832166085238547	Hypermethylated
Uniformness (Right Cheek)	cg02675010	chr2	30146718	YPEL5;YPEL5;YPEL5;YPEL5	-0.00590647546505653	-5.11831619740884	-3.7438469706294	1.96652103764e-4	0.00832227314082636	Hypomethylated
Uniformness (Right Cheek)	cg06449724	chr4	37441444	Intergenic	-0.00906741918638106	0.737521675631692	-3.74384431930299	1.9665413749883e-4	0.00832227314082636	Hypomethylated
Uniformness (Right Cheek)	cg09390001	chr15	79433300	Intergenic	-0.00739357539133747	-0.47083386076903	-3.7438385602531	1.966585551221e-4	0.00832227314082636	Hypomethylated
Uniformness (Right Cheek)	cg11236603	chr7	73849415	Intergenic	0.00792165734856471	2.43752629994071	3.74383844577696	1.9665864293483e-4	0.00832227314082636	Hypermethylated
Uniformness (Right Cheek)	cg22168525	chr7	87876184	SLC25A40;SLC25A40;DBF4;DBF4;DBF4;DBF4	0.00403838595446435	-4.96899331336855	3.74387101841596	1.9663365849723e-4	0.00832227314082636	Hypermethylated
Uniformness (Right Cheek)	cg24636046	chr18	73235613	Intergenic	0.00736991262329296	1.1691525832915	3.74385528981012	1.9664572255548e-4	0.00832227314082636	Hypermethylated
Uniformness (Right Cheek)	cg25016907	chr6	31959028	SKIV2L;NELFE	0.00567191005946332	-5.64859317408161	3.74381175284454	1.9667911964536e-4	0.00832275331382037	Hypermethylated
Uniformness (Right Cheek)	cg13303169	chr8	144238873	Intergenic	-0.00737878633932885	2.86544701197786	-3.74374035797324	1.9673389802184e-4	0.00832418416636436	Hypomethylated
Uniformness (Right Cheek)	cg17227792	chr12	6235213	Intergenic	0.00741570592394349	2.46944322809285	3.74373197922798	1.9674032763369e-4	0.00832418416636436	Hypermethylated
Uniformness (Right Cheek)	cg24901731	chr20	3221917	ITPA;ITPA;ITPA;ITPA;ITPA;ITPA;ITPA;ITPA;ITPA	-0.00793006701462578	-0.606817473767254	-3.74375337612788	1.9672390865117e-4	0.00832418416636436	Hypomethylated
Uniformness (Right Cheek)	cg00052692	chr12	122004957	Intergenic	-0.00744734483613951	-2.29320401030107	-3.74363950896727	1.9681129983732e-4	0.00832602769193018	Hypomethylated
Uniformness (Right Cheek)	cg03798852	chr2	26785944	CENPA;CENPA	0.00364737761653884	-4.64665147121854	3.743640024101	1.9681090439829e-4	0.00832602769193018	Hypermethylated
Uniformness (Right Cheek)	cg09152841	chr11	120210937	OAF	0.0043648555239439	-4.12546158775391	3.74364573277452	1.9680652222254e-4	0.00832602769193018	Hypermethylated
Uniformness (Right Cheek)	cg17804109	chr16	1779471	EME2;EME2	-0.00601796616622463	3.22722651826125	-3.74357644392872	1.9685971695429e-4	0.0083276894881986	Hypomethylated
Uniformness (Right Cheek)	cg25350089	NA	NA	Intergenic	-0.00465614356777597	-2.37003971599603	-3.74356009929027	1.9687226710417e-4	0.00832783393256734	Hypomethylated
Uniformness (Right Cheek)	cg02965060	chr3	184712064	MAGEF1;MAGEF1;LOC107986163	0.00547349382177385	-6.2773989360536	3.74353514729632	1.9689142782256e-4	0.00832825798220465	Hypermethylated
Uniformness (Right Cheek)	cg25805964	chr4	173168934	GALNT7;GALNT7;GALNT7;GALNT7;GALNT7-DT;GALNT7-DT	0.00530241861922731	-6.05638729998182	3.74341737433748	1.9698188977404e-4	0.00833169780439049	Hypermethylated
Uniformness (Right Cheek)	cg08597990	chr5	75112215	Intergenic	-0.0037452633858606	0.233838257860674	-3.74336126159617	1.9702500399384e-4	0.00833197500188836	Hypomethylated
Uniformness (Right Cheek)	cg09753865	chr17	43833449	MPP3;MPP3;MPP3;MPP3;MPP3;MPP3;MPP3;MPP3	0.00428385022135171	-4.81914392839021	3.74339665408481	1.9699780914361e-4	0.00833197500188836	Hypermethylated
Uniformness (Right Cheek)	cg18172330	chr1	37692112	C1orf109;C1orf109;C1orf109;C1orf109;C1orf109;C1orf109;C1orf109;C1orf109;C1orf109;C1orf109;C1orf109;C1orf109;C1orf109;C1orf109;C1orf109;C1orf109;C1orf109;C1orf109;CDCA8;CDCA8	0.00531015667105247	-5.19390425579035	3.74338031703689	1.9701036175128e-4	0.00833197500188836	Hypermethylated
Uniformness (Right Cheek)	cg26681912	chr1	169486083	SLC19A2;SLC19A2	0.00530251213720172	-6.52464938354312	3.74336432794628	1.9702264773448e-4	0.00833197500188836	Hypermethylated
Uniformness (Right Cheek)	cg01088035	chr1	155262327	SCAMP3;SCAMP3;SCAMP3;SCAMP3	-0.00800109762849069	-3.05315704794748	-3.74334798670825	1.9703520505254e-4	0.00833201986462847	Hypomethylated
Uniformness (Right Cheek)	cg22970590	chr2	206009256	Intergenic	-0.00265331949500985	-0.0940841628503809	-3.74328095919384	1.970867197961e-4	0.00833381167231363	Hypomethylated
Uniformness (Right Cheek)	cg06013348	NA	NA	Intergenic	0.00300280985924815	-2.67933493124499	3.74324480065652	1.971145151094e-4	0.00833460038422142	Hypermethylated
Uniformness (Right Cheek)	cg07894162	chr22	30968962	TUG1;TUG1;MORC2;MORC2;MORC2	0.00336610647540363	-3.43172694664892	3.74320196343652	1.9714744914857e-4	0.00833483311821048	Hypermethylated
Uniformness (Right Cheek)	cg10493075	chr14	100188907	Intergenic	-0.0053075567038456	3.48617264951238	-3.74322407389555	1.9713044957579e-4	0.00833483311821048	Hypomethylated
Uniformness (Right Cheek)	cg10982049	chr3	156812628	PA2G4P4	-0.00655623855295229	-2.60741536206377	-3.74320695107801	1.9714361429193e-4	0.00833483311821048	Hypomethylated
Uniformness (Right Cheek)	cg03913456	chr2	96335186	NCAPH;NCAPH;NCAPH;NCAPH	-0.00836513762145835	-1.13963605451368	-3.74311042543918	1.9721784260508e-4	0.00833679486446761	Hypomethylated
Uniformness (Right Cheek)	cg07375978	chr12	51820536	FIGNL2;FIGNL2;FIGNL2	0.0049898605700041	-2.96343014299126	3.74312028846788	1.9721025671905e-4	0.00833679486446761	Hypermethylated
Uniformness (Right Cheek)	cg13152886	chr8	133381987	Intergenic	-0.00737303086266934	-2.15464665122073	-3.74310594657848	1.9722128749231e-4	0.00833679486446761	Hypomethylated
Uniformness (Right Cheek)	cg19418346	chr3	141367257	ZBTB38;ZBTB38;ZBTB38;ZBTB38;ZBTB38;ZBTB38;ZBTB38;ZBTB38;ZBTB38;ZBTB38;ZBTB38;ZBTB38;ZBTB38;ZBTB38;ZBTB38;ZBTB38;ZBTB38;ZBTB38;ZBTB38;ZBTB38	0.00734845580813395	2.52721748373452	3.74309119288991	1.9723263559882e-4	0.00833688796991469	Hypermethylated
Uniformness (Right Cheek)	cg02353448	chr8	102427420	Intergenic	0.00712842561248578	2.78184790265212	3.74303904088457	1.972727543273e-4	0.00833767540154856	Hypermethylated
Uniformness (Right Cheek)	cg14847975	chr12	26833569	ITPR2	0.00290016627325819	-7.20820302725015	3.74299564527836	1.9730614291911e-4	0.00833767540154856	Hypermethylated
Uniformness (Right Cheek)	cg19646553	chr14	69363117	Intergenic	-0.00761793584273997	1.41003477026171	-3.74299903504246	1.9730353464205e-4	0.00833767540154856	Hypomethylated
Uniformness (Right Cheek)	cg20771596	chr1	247518464	GCSAML;GCSAML	-0.0142349364830948	1.87261035595588	-3.743013997697	1.9729202191364e-4	0.00833767540154856	Hypomethylated
Uniformness (Right Cheek)	cg20897936	chr6	28586964	ZBED9;ZBED9	-0.00869563272649567	-0.919098978970234	-3.74302048749652	1.972870286582e-4	0.00833767540154856	Hypomethylated
Uniformness (Right Cheek)	cg23672472	chr7	96322275	SLC25A13;SLC25A13;SLC25A13	0.00503568363947782	-6.05622178107395	3.74301814294143	1.9728883254649e-4	0.00833767540154856	Hypermethylated
Uniformness (Right Cheek)	cg00576121	chr18	32471345	GAREM1;GAREM1	0.00418801038260491	-4.13239056963449	3.74294259450353	1.9734696742963e-4	0.00833824095339556	Hypermethylated
Uniformness (Right Cheek)	cg02085805	chr1	109984490	AHCYL1;AHCYL1	0.00427613193778683	-4.86930601187571	3.74294900237443	1.9734203591639e-4	0.00833824095339556	Hypermethylated
Uniformness (Right Cheek)	cg17576094	chr12	49039799	KMT2D	-0.00675180347544987	3.51775330393433	-3.74294983261269	1.9734139697148e-4	0.00833824095339556	Hypomethylated
Uniformness (Right Cheek)	cg03467763	chr2	10429933	Intergenic	-0.00432518747929765	2.35540124521934	-3.74292651589922	1.9735934207406e-4	0.00833831513788043	Hypomethylated
Uniformness (Right Cheek)	cg05950140	chr15	94743789	Intergenic	-0.00729765444066111	-3.27671799035778	-3.74291654367115	1.9736701740938e-4	0.00833831513788043	Hypomethylated
Uniformness (Right Cheek)	cg19049213	chr2	178862316	Intergenic	-0.00387981352975231	2.47204454834314	-3.74285216205588	1.9741657684102e-4	0.00834002238931994	Hypomethylated
Uniformness (Right Cheek)	cg03852680	chr12	6477658	Intergenic	-0.00478559423754852	3.01833121854315	-3.74282126023272	1.9744036848939e-4	0.00834064095220175	Hypomethylated
Uniformness (Right Cheek)	cg20024446	chr14	103933302	Intergenic	-0.00947772907040645	-3.12114949376116	-3.74278699058562	1.9746675621934e-4	0.00834136912115058	Hypomethylated
Uniformness (Right Cheek)	cg21068030	chr17	7859095	Intergenic	0.00728296405716116	2.01492165657863	3.74270549976976	1.9752951772796e-4	0.00834324704709728	Hypermethylated
Uniformness (Right Cheek)	cg22000222	chr17	789382	Intergenic	-0.00771769919230352	-0.762459300415778	-3.7427062672811102	1.9752892652869e-4	0.00834324704709728	Hypomethylated
Uniformness (Right Cheek)	cg05624582	chr22	39646809	CACNA1I;CACNA1I	-0.00678954935181446	0.476203335642857	-3.74268002145907	1.9754914412739e-4	0.00834368942239959	Hypomethylated
Uniformness (Right Cheek)	cg10523757	chr17	15699570	ZNF286A;ZNF286A;ZNF286A;ZNF286A;ZNF286A;ZNF286A;ZNF286A;ZNF286A;ZNF286A;ZNF286A;ZNF286A;ZNF286A;ZNF286A;ZNF286A;ZNF286A-TBC1D26	0.0043016150325525	-5.73200395807863	3.74264739247532	1.9757428150019e-4	0.00834397792587181	Hypermethylated
Uniformness (Right Cheek)	cg21264207	chr10	62816370	EGR2;EGR2;EGR2;EGR2	0.00501622375556769	-4.94196420592036	3.74264865318523	1.9757331019319e-4	0.00834397792587181	Hypermethylated
Uniformness (Right Cheek)	cg19927836	chr20	45363773	Intergenic	-0.00654377455592175	-2.59685072820223	-3.74259991942793	1.9761086012058e-4	0.00834513610065436	Hypomethylated
Uniformness (Right Cheek)	cg00614617	chr17	9017757	Intergenic	-0.00767754074806572	-1.13307071934212	-3.74256514918416	1.9763765510598e-4	0.00834588102290792	Hypomethylated
Uniformness (Right Cheek)	cg02815282	chr11	67373664	CLCF1	0.00552313311047467	-5.89302389687068	3.74250832560218	1.9768145241526e-4	0.00834624947514412	Hypermethylated
Uniformness (Right Cheek)	cg03095055	chr19	48630179	DBP;DBP;SPHK2;SPHK2;SPHK2;SPHK2;SPHK2;SPHK2;SPHK2;SPHK2;SPHK2;SPHK2	-0.0081373098259352	2.13988093891096	-3.74249443592853	1.976921594016e-4	0.00834624947514412	Hypomethylated
Uniformness (Right Cheek)	cg10254692	chr6	144065378	PLAGL1;PLAGL1;PLAGL1;PLAGL1;PLAGL1;PLAGL1;PLAGL1;PLAGL1;PLAGL1	-0.00536141311949418	-0.310990596785587	-3.74253215580181	1.9766308395255e-4	0.00834624947514412	Hypomethylated
Uniformness (Right Cheek)	cg14218917	chr2	68285100	Intergenic	-0.00763887593839525	-3.48968220100586	-3.74250403782734	1.976847576288e-4	0.00834624947514412	Hypomethylated
Uniformness (Right Cheek)	cg26576553	chrX	371246	Intergenic	-0.00567028350948626	3.31511460126828	-3.74250385141461	1.9768490132546e-4	0.00834624947514412	Hypomethylated
Uniformness (Right Cheek)	cg06823143	chr4	90137790	Intergenic	-0.00548921968815095	1.11072202567729	-3.74237637331694	1.9778319113388e-4	0.00834970598683945	Hypomethylated
Uniformness (Right Cheek)	cg02814523	chr11	76722256	GUCY2EP	0.00701411385603303	-3.16311442158363	3.74234308822251	1.9780886261265e-4	0.00835021385682139	Hypermethylated
Uniformness (Right Cheek)	cg15812978	chr10	113520856	Intergenic	-0.00549790138209732	1.94337001688368	-3.74233702200455	1.97813541585e-4	0.00835021385682139	Hypomethylated
Uniformness (Right Cheek)	cg07456135	chr8	141652308	Intergenic	-0.00686392663825438	2.80274631413292	-3.74229027344188	1.9784960300647e-4	0.00835134937528423	Hypomethylated
Uniformness (Right Cheek)	cg12762328	chr20	38825954	Intergenic	-0.00656509244419634	1.64959997470143	-3.7422408882405	1.9788770503139e-4	0.00835218419078229	Hypomethylated
Uniformness (Right Cheek)	cg26274398	chr22	35432245	Intergenic	-0.00502894973154556	3.26127603517266	-3.74225036632478	1.9788039189604e-4	0.00835218419078229	Hypomethylated
Uniformness (Right Cheek)	cg27442931	chr4	153152972	TRIM2;TRIM2;TRIM2	-0.00590487663395551	-4.42452638198672	-3.74219612569024	1.9792224652502e-4	0.00835325531215731	Hypomethylated
Uniformness (Right Cheek)	cg03339458	chr1	151328105	PI4KB;PI4KB;PI4KB;PI4KB;PI4KB;PI4KB;PI4KB;PI4KB;PI4KB;PI4KB;PI4KB	-0.0048204928267268	-1.02092470628215	-3.74215523633619	1.979538041878e-4	0.00835381365777153	Hypomethylated
Uniformness (Right Cheek)	cg03850451	chr4	182806873	Intergenic	-0.00745141238374135	-3.75357618153573	-3.74215561316135	1.9795351333934e-4	0.00835381365777153	Hypomethylated
Uniformness (Right Cheek)	cg05957381	chr3	187839726	Intergenic	-0.0088277596843517	0.0706616278318104	-3.74206497156236	1.9802348568085e-4	0.00835636742324589	Hypomethylated
Uniformness (Right Cheek)	cg07740089	chr18	58492633	Intergenic	-0.00600850318121726	1.82420488168273	-3.7419540065205	1.9810917876326e-4	0.00835959659200178	Hypomethylated
Uniformness (Right Cheek)	cg14650577	chr2	75199663	TACR1;TACR1	0.00535946924873847	-6.00760495941769	3.74192642344864	1.9813048529046e-4	0.00836010867344369	Hypermethylated
Uniformness (Right Cheek)	cg08022890	chr3	158723139	Intergenic	-0.00808015586131114	-3.45275567939896	-3.7418310658023	1.9820416087246e-4	0.00836283031558061	Hypomethylated
Uniformness (Right Cheek)	cg11168235	chr3	99817773	HP09053;CMSS1	-0.0060982383296128	-4.43510680807106	-3.74180153395329	1.9822698311171e-4	0.00836340614944825	Hypomethylated
Uniformness (Right Cheek)	cg17428950	chr15	45635356	Intergenic	0.00332679554689874	-3.69447080520956	3.74177886198843	1.9824450570545e-4	0.0083637583427121	Hypermethylated
Uniformness (Right Cheek)	cg14711969	chr3	10815594	SLC6A11;SLC6A11	-0.00855778384565823	0.807985861732688	-3.74174813061698	1.9826825954112e-4	0.00836437338173358	Hypomethylated
Uniformness (Right Cheek)	cg22048132	chr17	61927951	INTS2;INTS2;INTS2;INTS2;INTS2;INTS2	0.00470731028507501	-5.64815013776705	3.74172813634663	1.9828371556586e-4	0.00836463831901194	Hypermethylated
Uniformness (Right Cheek)	cg11845993	chr10	97445980	EXOSC1;EXOSC1;EXOSC1;EXOSC1;EXOSC1;EXOSC1;EXOSC1;EXOSC1;EXOSC1;EXOSC1;ZDHHC16;ZDHHC16;ZDHHC16;ZDHHC16;ZDHHC16;ZDHHC16;ZDHHC16;ZDHHC16	0.0034638483814527	-5.29032461332049	3.74170003401516	1.9830544122386e-4	0.00836516770526834	Hypermethylated
Uniformness (Right Cheek)	cg01942226	chr4	153297198	Intergenic	-0.00801317596866624	-0.738635222412478	-3.74162342519331	1.9836467819516e-4	0.00836667981955175	Hypomethylated
Uniformness (Right Cheek)	cg03805492	chr12	125684062	Intergenic	-0.00651862679195377	-2.53638306957654	-3.74159801257208	1.983843319192e-4	0.00836667981955175	Hypomethylated
Uniformness (Right Cheek)	cg07569216	chr15	52783336	Intergenic	-0.00915123777679405	-1.68738036306909	-3.74160042742481	1.9838246423101e-4	0.00836667981955175	Hypomethylated
Uniformness (Right Cheek)	cg09533507	chr4	158723639	PPID	-0.00670305345889269	-4.63278692845173	-3.74158246528467	1.9839635685231e-4	0.00836667981955175	Hypomethylated
Uniformness (Right Cheek)	cg15133201	chr1	248688743	Intergenic	-0.00819102465470316	0.0265710198838925	-3.74162047157708	1.9836696238162e-4	0.00836667981955175	Hypomethylated
Uniformness (Right Cheek)	cg17670801	chr12	56326377	PAN2;PAN2;PAN2;PAN2;PAN2;PAN2;PAN2;PAN2;PAN2;PAN2;PAN2;PAN2;PAN2	-0.00538951309419461	3.86019821788525	-3.74158443031815	1.9839483697398e-4	0.00836667981955175	Hypomethylated
Uniformness (Right Cheek)	cg27621513	chr5	119322648	Intergenic	-0.0081371758977692	-0.423582051304948	-3.74156899098232	1.9840677900581e-4	0.008366732275807	Hypomethylated
Uniformness (Right Cheek)	cg12339351	chr1	17011888	ATP13A2;ATP13A2;ATP13A2;ATP13A2;ATP13A2;ATP13A2	0.00443906307991989	-6.32916515782775	3.74153307928045	1.9843455864067e-4	0.00836751665120097	Hypermethylated
Uniformness (Right Cheek)	cg12820395	chr1	24744862	CLIC4	-0.00680123996384232	-4.27191691718623	-3.74150239231775	1.9845829956047e-4	0.00836813065883432	Hypomethylated
Uniformness (Right Cheek)	cg12629941	chr3	196943107	NCBP2AS2;NCBP2AS2;NCBP2;NCBP2;NCBP2	0.00443711671347612	-4.75905075672168	3.74145013133304	1.9849873734429e-4	0.00836944861185538	Hypermethylated
Uniformness (Right Cheek)	cg19303637	chr13	23579815	Intergenic	0.00413508684655971	-3.42317958884128	3.74142414445869	1.9851884799756e-4	0.00836990941481078	Hypermethylated
Uniformness (Right Cheek)	cg04336379	chr7	5072038	RBAKDN	-0.00744710592179948	-2.29804427604943	-3.74138534417077	1.9854887823212e-4	0.00837078838307455	Hypomethylated
Uniformness (Right Cheek)	cg19318119	chr15	42581684	Intergenic	-0.00464250337853877	-6.41136822833314	-3.74135956340746	1.9856883411869e-4	0.00837124255681081	Hypomethylated
Uniformness (Right Cheek)	cg07323488	chr3	168467525	Intergenic	0.00659334806728997	0.0516745897884126	3.74134168220994	1.9858267636776e-4	0.00837143896241802	Hypermethylated
Uniformness (Right Cheek)	cg07542200	chr4	190111969	Intergenic	-0.00539343174815455	2.02548034641787	-3.74127311177743	1.9863576675102e-4	0.00837277207974769	Hypomethylated
Uniformness (Right Cheek)	cg11128476	chr3	8628303	Intergenic	-0.00523949163305287	3.09602041302263	-3.7412652500089	1.9864185454782e-4	0.00837277207974769	Hypomethylated
Uniformness (Right Cheek)	cg12817999	chr3	9397193	SETD5;SETD5;SETD5;THUMPD3-AS1	0.00527152527799655	-6.52169680878077	3.74128017675636	1.9863029610181e-4	0.00837277207974769	Hypermethylated
Uniformness (Right Cheek)	cg14842110	chr6	83008856	Intergenic	-0.00708815146985614	-1.98203085725123	-3.74123483645785	1.9866540707618e-4	0.00837337764853475	Hypomethylated
Uniformness (Right Cheek)	cg10113467	chr13	75482354	TBC1D4;TBC1D4;TBC1D4	0.00396665998605297	-5.71869325560924	3.74120295638621	1.9869009811415e-4	0.00837403114517095	Hypermethylated
Uniformness (Right Cheek)	cg08169489	chr3	189911145	Intergenic	-0.00664261171885169	-0.546843369043073	-3.74118652105157	1.9870282836969e-4	0.00837418050324761	Hypomethylated
Uniformness (Right Cheek)	cg15757838	chr5	144190334	Intergenic	0.00793762423254121	2.01793836708933	3.74116199868363	1.9872182399618e-4	0.00837459388463042	Hypermethylated
Uniformness (Right Cheek)	cg24180141	chr19	14196228	Intergenic	0.00645251072242916	-3.72639388845478	3.74110610905178	1.9876512386306e-4	0.00837603141693269	Hypermethylated
Uniformness (Right Cheek)	cg02133786	chr6	31653114	BAG6;BAG6;BAG6;BAG6;BAG6;BAG6;BAG6;BAG6;BAG6;BAG6;BAG6;BAG6;BAG6;BAG6;BAG6;BAG6;BAG6;BAG6;BAG6;BAG6;BAG6;BAG6;BAG6;BAG6;BAG6;BAG6;BAG6;BAG6;BAG6;BAG6;BAG6;BAG6;BAG6;BAG6;BAG6;BAG6;BAG6;BAG6;BAG6;BAG6;BAG6;BAG6;BAG6;BAG6;BAG6;BAG6;BAG6;BAG6;BAG6;BAG6;BAG6;BAG6;BAG6;BAG6;BAG6;BAG6;BAG6;BAG6;BAG6	-0.00834901475363718	-3.29312341113085	-3.74106153908626	1.9879966031218e-4	0.00837604185578568	Hypomethylated
Uniformness (Right Cheek)	cg03333838	chr13	50843974	DLEU7;DLEU7	-0.00715033436532244	1.65700923791851	-3.74105333851038	1.9880601540353e-4	0.00837604185578568	Hypomethylated
Uniformness (Right Cheek)	cg13942312	chr8	2047478	Intergenic	-0.00602169657890512	3.20281544827488	-3.74107743131139	1.9878734507014e-4	0.00837604185578568	Hypomethylated
Uniformness (Right Cheek)	cg20909795	chr8	116529992	Intergenic	0.00984603967951859	1.89002695401741	3.74104650139376	1.9881131401921e-4	0.00837604185578568	Hypermethylated
Uniformness (Right Cheek)	cg22988851	chr3	41710991	Intergenic	-0.00734268601722532	4.1178112705901	-3.74106081544688	1.9880022109369e-4	0.00837604185578568	Hypomethylated
Uniformness (Right Cheek)	cg00911289	chr3	129121414	RAB43;RAB43;RAB43;RAB43;RAB43;RAB43;RAB43	0.00407569204703078	-4.84987759331915	3.7409949210734	1.9885129192404e-4	0.00837733897273867	Hypermethylated
Uniformness (Right Cheek)	cg02021165	chr1	224218156	LOC101927164	-0.0071960346183639	-2.49703040237291	-3.74096791063511	1.9887222968638e-4	0.00837783387113633	Hypomethylated
Uniformness (Right Cheek)	cg24388949	chr19	31675137	Intergenic	-0.00688804581379073	-2.18475805696154	-3.74093396952503	1.9889854286162e-4	0.0083785551618207	Hypomethylated
Uniformness (Right Cheek)	cg08230856	chr2	45852052	Intergenic	0.00761747900396303	2.17655682312323	3.74086372277459	1.989530127514e-4	0.00838007519471071	Hypermethylated
Uniformness (Right Cheek)	cg16243195	chr4	7250596	Intergenic	-0.00740212003119362	1.89228485147125	-3.74087454050785	1.9894462367999e-4	0.00838007519471071	Hypomethylated
Uniformness (Right Cheek)	cg03112480	chr13	24743771	Intergenic	-0.00657962973584819	1.23150287337786	-3.74084833372264	1.9896494742033e-4	0.0083801906745564	Hypomethylated
Uniformness (Right Cheek)	cg07880061	chr5	177303197	RAB24;RAB24;RAB24;RAB24;PRELID1;PRELID1	-0.00391431279228328	-6.09901755585101	-3.74079828870439	1.9900376348604e-4	0.00838105108425086	Hypomethylated
Uniformness (Right Cheek)	cg15800010	chr22	26630368	CRYBA4	-0.00649253756515848	3.39318145135624	-3.74080424548781	1.9899914289416e-4	0.00838105108425086	Hypomethylated
Uniformness (Right Cheek)	cg01052854	chr1	114780691	SIKE1;SIKE1;SIKE1;SIKE1	0.00431591799901159	-6.08522594625101	3.7407578817469	1.9903510925325e-4	0.00838174790641267	Hypermethylated
Uniformness (Right Cheek)	cg02190742	chr17	63693904	MAP3K3;MAP3K3;MAP3K3;MAP3K3;MAP3K3;MAP3K3;MAP3K3;MAP3K3	-0.00509545720626253	2.71304855450677	-3.74075325511681	1.9903869866617e-4	0.00838174790641267	Hypomethylated
Uniformness (Right Cheek)	cg17076543	chr12	132742706	Intergenic	-0.0042254664088681	2.79077080132129	-3.74070232300014	1.9907821663828e-4	0.00838302479319702	Hypomethylated
Uniformness (Right Cheek)	cg00462967	chr1	27044751	Intergenic	-0.00657468915749067	-4.43030107467606	-3.74067398310688	1.9910020861736e-4	0.00838317635895698	Hypomethylated
Uniformness (Right Cheek)	cg10986849	chr2	205885859	Intergenic	-0.0074328146657536	-2.17911868525139	-3.74067416821052	1.9910006496806e-4	0.00838317635895698	Hypomethylated
Uniformness (Right Cheek)	cg13110461	chr1	16148956	EPHA2;EPHA2	-0.00431429594046937	2.20978973290731	-3.74065624145116	1.9911397744543e-4	0.00838336887717456	Hypomethylated
Uniformness (Right Cheek)	cg06586676	chr1	32070915	TMEM39B	-0.00636929577164719	0.561315985663614	-3.74061365451498	1.9914703169541e-4	0.00838437332130533	Hypomethylated
Uniformness (Right Cheek)	cg14494451	chr2	152719038	ARL6IP6;ARL6IP6;PRPF40A;PRPF40A;PRPF40A;PRPF40A;PRPF40A;PRPF40A;PRPF40A;PRPF40A;PRPF40A;PRPF40A;PRPF40A	0.00415436003326419	-5.55914855025089	3.74052119115943	1.9921881578427e-4	0.00838700817866494	Hypermethylated
Uniformness (Right Cheek)	cg00037056	chr4	962819	DGKQ	-0.00861446812831532	0.210373881997573	-3.74046902829156	1.9925932326756e-4	0.00838832612469983	Hypomethylated
Uniformness (Right Cheek)	cg19874726	chr14	60647758	MIR9718	-0.00642017141512892	-4.14402679841728	-3.74043202550071	1.9928806277637e-4	0.00838914856918445	Hypomethylated
Uniformness (Right Cheek)	cg10948114	chr1	36842148	Intergenic	-0.00654563871666527	1.20923744198666	-3.74040661377011	1.9930780194435e-4	0.00838922633064756	Hypomethylated
Uniformness (Right Cheek)	cg25972150	chr9	131644093	Intergenic	-0.00468577685731555	3.88669938196222	-3.74040595209859	1.9930831593807e-4	0.00838922633064756	Hypomethylated
Uniformness (Right Cheek)	cg03844197	chr2	176637352	LINC01117	-0.00763562208416209	-3.20508102414969	-3.7403250449811	1.993711748867e-4	0.00839105996086786	Hypomethylated
Uniformness (Right Cheek)	cg08560489	chr5	135242088	Intergenic	-0.00675901413131194	-3.06562006928213	-3.74031433961753	1.9937949357423e-4	0.00839105996086786	Hypomethylated
Uniformness (Right Cheek)	cg18912172	chr5	139766632	Intergenic	-0.00550297098396073	2.58898684466341	-3.74033352589799	1.993645849551e-4	0.00839105996086786	Hypomethylated
Uniformness (Right Cheek)	cg19870668	chr10	93567926	Intergenic	-0.00676979014038087	-3.38610627026088	-3.74030056600705	1.9939019694806e-4	0.00839112301989374	Hypomethylated
Uniformness (Right Cheek)	cg10622420	chr1	244957577	Intergenic	0.00296639656200476	-1.36829450477589	3.7402566670648	1.9942431411127e-4	0.00839203821803202	Hypermethylated
Uniformness (Right Cheek)	cg16245297	chr1	25862824	PAQR7	-0.00569630066101147	2.87113940188034	-3.7402370496805	1.9943956203015e-4	0.00839203821803202	Hypomethylated
Uniformness (Right Cheek)	cg27321876	chr19	37594805	ZNF571;ZNF571;ZNF571;ZNF540;ZNF540	0.00467819587096017	-5.94925843970843	3.74024327106621	1.994347262419e-4	0.00839203821803202	Hypermethylated
Uniformness (Right Cheek)	cg13938086	chr9	93041166	Intergenic	-0.00759262832310863	1.11268543500946	-3.74019260020359	1.9947411514325e-4	0.0083931047256999	Hypomethylated
Uniformness (Right Cheek)	cg15527515	chr14	23161500	Intergenic	-0.00939379230090255	-3.87317118125518	-3.74013880341874	1.9951594199134e-4	0.00839447717162708	Hypomethylated
Uniformness (Right Cheek)	cg14282727	chr17	17147019	Intergenic	-0.00565773391534598	3.74016909203491	-3.74011653139811	1.9953326084151e-4	0.00839481838362048	Hypomethylated
Uniformness (Right Cheek)	cg19764143	chr14	60507781	SIX6	-0.00711248127323401	-3.17233146149477	-3.74004126898343	1.9959179579875e-4	0.0083968935395158	Hypomethylated
Uniformness (Right Cheek)	cg24713634	chr19	50261865	Intergenic	-0.00527452227317038	3.33120590099901	-3.74002842309026	1.9960178824157e-4	0.00839692639832263	Hypomethylated
Uniformness (Right Cheek)	cg27508497	chr17	78884062	Intergenic	0.00943572881377872	-2.24255629018676	3.74000267240328	1.9962182036287e-4	0.0083973815877429	Hypermethylated
Uniformness (Right Cheek)	cg18191880	chr2	37993620	Intergenic	0.00647073819002016	3.31013425747557	3.73997226934704	1.9964547411874e-4	0.00839798907743831	Hypermethylated
Uniformness (Right Cheek)	cg12551737	chr3	150314958	Intergenic	-0.0072990547747551	-0.655943182360889	-3.73994677667378	1.9966530960204e-4	0.00839843590471727	Hypomethylated
Uniformness (Right Cheek)	cg19733261	chr14	77033990	LOC105370579	0.00441689450554708	-4.07918865756329	3.73990108430752	1.9970086682043e-4	0.00839954395682044	Hypermethylated
Uniformness (Right Cheek)	cg16771950	chr11	67300588	Intergenic	-0.0049919418142298	0.838943085072069	-3.73986368692331	1.997299734262e-4	0.00840020218827194	Hypomethylated
Uniformness (Right Cheek)	cg18963509	chr17	42784132	WNK4;WNK4	-0.00848962856133089	-1.29775237146737	-3.73985729796391	1.9973494639065e-4	0.00840020218827194	Hypomethylated
Uniformness (Right Cheek)	cg01471755	chr1	156236289	PMF1;PMF1;PMF1;PMF1;PMF1-BGLAP;PMF1-BGLAP	-0.00842771037258022	0.0944806562483471	-3.73984200498942	1.9974685043312e-4	0.00840031527578074	Hypomethylated
Uniformness (Right Cheek)	cg18761745	chr12	120103091	Intergenic	-0.00811097932645117	-0.864720345289414	-3.73978540145228	1.9979091640599e-4	0.00840178085424068	Hypomethylated
Uniformness (Right Cheek)	cg04160030	chr1	23869169	FUCA1	0.00860399350602885	1.06961623887233	3.73964021668652	1.9990398490523e-4	0.00840424232065728	Hypermethylated
Uniformness (Right Cheek)	cg05539991	chr7	44515581	Intergenic	-0.00665086396217808	-1.23525461160874	-3.73962737981211	1.9991398503821e-4	0.00840424232065728	Hypomethylated
Uniformness (Right Cheek)	cg05859679	chr5	146345080	Intergenic	-0.00618620781430494	-5.12730668856346	-3.73963892537303	1.9990499083803e-4	0.00840424232065728	Hypomethylated
Uniformness (Right Cheek)	cg12651664	chr18	48950779	SMAD7;SMAD7;SMAD7;SMAD7;SMAD7	0.00385420378195523	-5.3184553563294	3.73967550897395	1.998764940695e-4	0.00840424232065728	Hypermethylated
Uniformness (Right Cheek)	cg14473662	chr9	126652185	Intergenic	-0.00794024472219716	-3.70763944944099	-3.73966438834531	1.9988515607019e-4	0.00840424232065728	Hypomethylated
Uniformness (Right Cheek)	cg23104177	chr1	228181124	IBA57;IBA57;IBA57;IBA57	-0.00465253755398015	3.03199701866785	-3.73967766241819	1.9987481676494e-4	0.00840424232065728	Hypomethylated
Uniformness (Right Cheek)	cg25394352	chr20	51425591	Intergenic	-0.00763831955782669	2.29371884152925	-3.73963489097291	1.9990813366517e-4	0.00840424232065728	Hypomethylated
Uniformness (Right Cheek)	cg18611828	chr10	3241935	Intergenic	-0.00628512407586575	0.609302221293079	-3.73956468420757	1.9996283269769e-4	0.00840590818679092	Hypomethylated
Uniformness (Right Cheek)	cg04787343	chr6	56955488	DST;DST;DST;DST	0.00411960615113727	-4.86414378306536	3.73954375111468	1.999791446783e-4	0.00840620624854049	Hypermethylated
Uniformness (Right Cheek)	cg23143364	chr6	27631396	Intergenic	-0.00887153622327508	-4.1982181378869	-3.73950281006603	2.000110513539e-4	0.00840715978204398	Hypomethylated
Uniformness (Right Cheek)	cg21428020	chr3	194633924	TMEM44;TMEM44;TMEM44;TMEM44	-0.0060308377988222	-4.35490743249935	-3.739474785161	2.0003289482698e-4	0.00840769025573502	Hypomethylated
Uniformness (Right Cheek)	cg09406403	chr4	2425629	Intergenic	-0.00533039558396586	3.03283424514308	-3.73941240821679	2.0008152140009e-4	0.00840867417270102	Hypomethylated
Uniformness (Right Cheek)	cg13049836	chr21	46371541	Intergenic	0.00760149970585775	3.17800417883411	3.73940925899863	2.0008397669985e-4	0.00840867417270102	Hypermethylated
Uniformness (Right Cheek)	cg26185836	chr1	42927019	SLC2A1;SLC2A1	-0.00722398458084067	-0.136854705532814	-3.73941522675525	2.0007932394005e-4	0.00840867417270102	Hypomethylated
Uniformness (Right Cheek)	cg19580752	chr10	133236851	VENTX	0.00452688366217054	-5.90137866208159	3.73935822697569	2.001237679631e-4	0.00840995871288061	Hypermethylated
Uniformness (Right Cheek)	cg11562955	chr1	208127749	Intergenic	-0.00509994543561883	3.5419651147392	-3.73933383455349	2.0014279012887e-4	0.00841037037872476	Hypomethylated
Uniformness (Right Cheek)	cg06755262	chr6	14824206	Intergenic	-0.00797717878728952	0.289153250377583	-3.73929566540623	2.0017255934056e-4	0.00841123359655547	Hypomethylated
Uniformness (Right Cheek)	cg25170091	chr17	352925	RPH3AL;RPH3AL;RPH3AL;RPH3AL	-0.0112019947809553	-1.92795425300073	-3.7392548849603102	2.002043697857e-4	0.00841218250330732	Hypomethylated
Uniformness (Right Cheek)	cg14496346	chr9	131546721	Intergenic	0.00396469032674706	-3.58608446384682	3.73923733515984	2.0021806082541e-4	0.00841237001692628	Hypermethylated
Uniformness (Right Cheek)	cg06731896	chr16	78297222	Intergenic	0.00745202323882373	3.04548579214804	3.73920712393035	2.0024163142866e-4	0.00841262662591507	Hypermethylated
Uniformness (Right Cheek)	cg09552128	chr1	156705972	CRABP2;CRABP2	0.00452770321421228	-5.21955694540525	3.7392058499035	2.0024262547346e-4	0.00841262662591507	Hypermethylated
Uniformness (Right Cheek)	cg19561908	chr19	2859108	ZNF555;ZNF555;ZNF555;ZNF555	-0.00814563800147622	3.14050518865355	-3.73918989731698	2.0025507268912e-4	0.00841276183980627	Hypomethylated
Uniformness (Right Cheek)	cg02525597	chr16	10882978	Intergenic	-0.00703364747866356	2.3682406249166	-3.73916230777117	2.0027660151501e-4	0.00841327854419614	Hypomethylated
Uniformness (Right Cheek)	cg16265552	chr3	113948221	Intergenic	0.00443062604390575	-4.51174896561185	3.73912162404011	2.0030835204367e-4	0.00841422457748345	Hypermethylated
Uniformness (Right Cheek)	cg10150406	chr6	137881651	TNFAIP3;TNFAIP3;TNFAIP3;TNFAIP3;TNFAIP3;TNFAIP3	-0.00592222150215329	3.78087748573603	-3.73908671021262	2.0033560338437e-4	0.00841459380422632	Hypomethylated
Uniformness (Right Cheek)	cg25396643	chr4	83035495	Intergenic	0.00414707915869326	-5.08869106311121	3.73909402760806	2.003298916379e-4	0.00841459380422632	Hypermethylated
Uniformness (Right Cheek)	cg12240002	chr15	100349963	SPATA41;SPATA41	0.00424557729258711	-4.040259780363	3.73905773368737	2.0035822312473e-4	0.00841515614799336	Hypermethylated
Uniformness (Right Cheek)	cg02725814	chr13	97512906	Intergenic	-0.00403976589118407	2.00039938384206	-3.73903837998229	2.0037333241036e-4	0.00841540301122525	Hypomethylated
Uniformness (Right Cheek)	cg05712302	chr6	131250301	AKAP7;AKAP7;AKAP7	-0.00756903586091888	-1.49040982188814	-3.73899416110414	2.0040785776734e-4	0.00841608765593507	Hypomethylated
Uniformness (Right Cheek)	cg17335237	chr19	58575271	CENPBD2P	0.00350232780014648	-3.86332050818503	3.73899385236231	2.0040809884747e-4	0.00841608765593507	Hypermethylated
Uniformness (Right Cheek)	cg03829241	chr11	2902274	SLC22A18;SLC22A18;SLC22A18	0.0048799691825035	-6.08575076977148	3.7389596370152	2.0043481748961e-4	0.00841682195168526	Hypermethylated
Uniformness (Right Cheek)	cg11061136	chr5	176542422	CDHR2	-0.010703981169913	-2.49291269783767	-3.73894769134324	2.0044414661199e-4	0.00841682597856022	Hypomethylated
Uniformness (Right Cheek)	cg22902482	chr17	72588400	Intergenic	-0.00557034650811936	-4.32499357699472	-3.73892512541373	2.0046177087342e-4	0.0084171783092030009	Hypomethylated
Uniformness (Right Cheek)	cg25377498	chr22	24011246	CABIN1;CABIN1;CABIN1	0.0041194337139279	-3.40969712056088	3.73889252547494	2.004872343929e-4	0.00841785975440506	Hypermethylated
Uniformness (Right Cheek)	cg17863024	chr10	11528076	Intergenic	0.00635677819436974	0.719788209844331	3.73886353825245	2.0050987861004e-4	0.00841842276820865	Hypermethylated
Uniformness (Right Cheek)	cg01891124	chr9	96073804	Intergenic	-0.00717408714653678	-2.97951023510361	-3.73878897064967	2.0056814034081e-4	0.00841970552023412	Hypomethylated
Uniformness (Right Cheek)	cg08746775	chr19	48394813	GRIN2D;GRIN2D	0.00496309429243908	-5.75133402452733	3.73879586369089	2.0056275394847e-4	0.00841970552023412	Hypermethylated
Uniformness (Right Cheek)	cg19104037	chr19	30003382	Intergenic	-0.00806162193231366	-0.170955960555508	-3.73879478452159	2.0056359722897e-4	0.00841970552023412	Hypomethylated
Uniformness (Right Cheek)	cg18431813	chr14	77320638	POMT2;GSTZ1;GSTZ1;GSTZ1	0.00492474882167292	-5.69508814571615	3.73877388913473	2.0057992588343e-4	0.00841981252702241	Hypermethylated
Uniformness (Right Cheek)	cg08268967	chr22	40819468	SLC25A17;SLC25A17;SLC25A17;SLC25A17;SLC25A17;SLC25A17;SLC25A17	0.00461030218432795	-5.89924731655173	3.73873958177354	2.0060673801065e-4	0.00842016254884192	Hypermethylated
Uniformness (Right Cheek)	cg22131571	chr1	23778262	ELOA-AS1;PITHD1	0.00401735793764375	-4.73925192384896	3.73874065284642	2.006059008873e-4	0.00842016254884192	Hypermethylated
Uniformness (Right Cheek)	cg02660271	chr8	18957916	Intergenic	-0.0069141929608553	-3.33687536236275	-3.73872173185355	2.0062068953874e-4	0.00842036042956518	Hypomethylated
Uniformness (Right Cheek)	cg13223107	chr6	50843002	Intergenic	-0.00869219754581554	-4.54939193207108	-3.73869694493523	2.0064006455179e-4	0.00842078591363364	Hypomethylated
Uniformness (Right Cheek)	cg25605588	chr5	149834419	Intergenic	-0.0072999003056043	-4.03799349894924	-3.73859323911046	2.0072114664908e-4	0.00842380106175448	Hypomethylated
Uniformness (Right Cheek)	cg23513686	chr5	178781549	Intergenic	-0.00602726456309156	1.43541318373006	-3.73855455956353	2.0075139603889e-4	0.00842468269961954	Hypomethylated
Uniformness (Right Cheek)	cg17592363	chr7	105290100	Intergenic	-0.00607040616189395	1.99231830829518	-3.73845991501422	2.008254310333e-4	0.00842701373694246	Hypomethylated
Uniformness (Right Cheek)	cg17613498	chr14	101045879	MIR539;MIR487B;MIR381	-0.00651245786642371	1.89033609773466	-3.73846025932402	2.0082516165293e-4	0.00842701373694246	Hypomethylated
Uniformness (Right Cheek)	cg13460409	chr21	37007270	Intergenic	-0.00899537624839471	-1.46963072584607	-3.73840364750093	2.0086945806103e-4	0.00842847321423612	Hypomethylated
Uniformness (Right Cheek)	cg13685727	chr9	87974615	CDK20;CDK20;CDK20;CDK20;CDK20	0.00410114876573635	-6.08274313393967	3.73835680057294	2.0090612079895e-4	0.00842962356613793	Hypermethylated
Uniformness (Right Cheek)	cg17948297	chr8	22226929	PHYHIP;PHYHIP;PHYHIP;PHYHIP;PHYHIP	-0.00591557434595804	3.96263746533552	-3.73829712828031	2.0095282988232e-4	0.00843116805422625	Hypomethylated
Uniformness (Right Cheek)	cg22380324	chr17	29057337	Intergenic	0.00612216562425407	3.19693537445872	3.73828614401788	2.0096142903774e-4	0.00843116805422625	Hypermethylated
Uniformness (Right Cheek)	cg26178184	chr16	67199018	ELMO3	-0.00845031029119491	-0.880780958039793	-3.73825943447361	2.0098234035536e-4	0.0084316573160818	Hypomethylated
Uniformness (Right Cheek)	cg10817004	chr6	1522391	Intergenic	0.00677801392773017	2.00206642337753	3.73821279433666	2.0101886055643e-4	0.0084320252579622	Hypermethylated
Uniformness (Right Cheek)	cg17989497	chr6	2765685	WRNIP1;WRNIP1	0.00543473405628441	-5.90985058359976	3.73822683891253	2.0100786270287e-4	0.0084320252579622	Hypermethylated
Uniformness (Right Cheek)	cg18569885	chr14	77616827	SPTLC2	0.00424367021997828	-4.18124086066829	3.73822184981618	2.0101176943813e-4	0.0084320252579622	Hypermethylated
Uniformness (Right Cheek)	cg07829922	chr14	94975103	Intergenic	-0.00682765795555451	-4.42071295399115	-3.73819490075117	2.0103287326581e-4	0.00843222503159476	Hypomethylated
Uniformness (Right Cheek)	cg15863614	chr10	133495211	Intergenic	-0.00561614860115186	1.17765734972368	-3.738138598211	2.0107697054834e-4	0.00843329858810497	Hypomethylated
Uniformness (Right Cheek)	cg26572492	chrX	284718	Intergenic	-0.00390551490040302	2.66216864179419	-3.73814998568869	2.0106805091197e-4	0.00843329858810497	Hypomethylated
Uniformness (Right Cheek)	cg14343060	chr9	130693549	EXOSC2;EXOSC2;EXOSC2;EXOSC2	-0.00612735936962934	-5.03167870281132	-3.73808166639074	2.011215699564e-4	0.00843457174333252	Hypomethylated
Uniformness (Right Cheek)	cg14426424	chr9	134701192	COL5A1;COL5A1	-0.00662916705981121	3.02644891596036	-3.73807622637939	2.0112583205513e-4	0.00843457174333252	Hypomethylated
Uniformness (Right Cheek)	cg13556253	chr18	50374840	SKA1;SKA1	0.00395911598440296	-4.24938177151258	3.73806348649627	2.0113581373469e-4	0.00843460231319665	Hypermethylated
Uniformness (Right Cheek)	cg02024102	chr1	224451204	Intergenic	-0.00825182059033551	-1.33229939726238	-3.73798178986651	2.0119983400972e-4	0.00843474547548926	Hypomethylated
Uniformness (Right Cheek)	cg02839875	chr1	22129544	Intergenic	-0.0070423261365874	0.231892385175486	-3.73800900145198	2.0117850794938e-4	0.00843474547548926	Hypomethylated
Uniformness (Right Cheek)	cg04557018	chr3	147394818	Intergenic	-0.00786591539340335	-3.6886462133262	-3.73800590459136	2.0118093489051e-4	0.00843474547548926	Hypomethylated
Uniformness (Right Cheek)	cg18741277	chr19	10309765	ZGLP1	-0.00565916339800085	1.73480082914807	-3.73798356952146	2.0119843920681e-4	0.00843474547548926	Hypomethylated
Uniformness (Right Cheek)	cg20096107	NA	NA	Intergenic	-0.00419932558540792	0.679439158805137	-3.73803514586823	2.011580202477e-4	0.00843474547548926	Hypomethylated
Uniformness (Right Cheek)	cg20589805	chr6	55997602	Intergenic	0.0033442874049176	-2.10682664161681	3.73797647720831	2.0120399785483e-4	0.00843474547548926	Hypermethylated
Uniformness (Right Cheek)	ch.20.1437006F	chr20	62173244	Intergenic	-0.00613956278387674	-5.0774991265644	-3.73801996287271	2.0116991794803e-4	0.00843474547548926	Hypomethylated
Uniformness (Right Cheek)	cg01202012	chr22	46852951	Intergenic	-0.00492668554651665	3.03318913276423	-3.73795740083594	2.0121894980724e-4	0.00843498437714	Hypomethylated
Uniformness (Right Cheek)	cg05417285	chr12	116738562	SPRING1;SPRING1;SPRING1;SPRING1	-0.00556218633613072	-5.03200783650741	-3.73791935771123	2.0124877091603e-4	0.0084358465347696	Hypomethylated
Uniformness (Right Cheek)	cg01676439	chr22	19664296	Intergenic	-0.00757413527819721	0.433913881188395	-3.73781323186339	2.0133198246365e-4	0.00843700678408567	Hypomethylated
Uniformness (Right Cheek)	cg03283080	chr6	1309544	Intergenic	-0.00781123698084793	-1.86425260394433	-3.73781767098406	2.013285011724e-4	0.00843700678408567	Hypomethylated
Uniformness (Right Cheek)	cg04421163	chr2	241150005	PASK;PASK;PPP1R7;PPP1R7;PPP1R7;PPP1R7;PPP1R7;PPP1R7;PPP1R7;PASK;PASK;PASK;PASK	0.00403535090533189	-6.34322289668659	3.73782036779098	2.013263862834e-4	0.00843700678408567	Hypermethylated
Uniformness (Right Cheek)	cg10071035	chr8	57219728	Intergenic	0.00875865317918723	1.85764183464338	3.73784381106145	2.013080024911e-4	0.00843700678408567	Hypermethylated
Uniformness (Right Cheek)	cg13580857	chr13	94549163	Intergenic	-0.0117347039803153	-2.22436189434979	-3.73781726057467	2.0132882302534e-4	0.00843700678408567	Hypomethylated
Uniformness (Right Cheek)	cg24538372	chr2	105337425	C2orf49;C2orf49	0.00424306422821912	-3.99399373023486	3.73782445889499	2.0132317799915e-4	0.00843700678408567	Hypermethylated
Uniformness (Right Cheek)	cg20157873	chr7	153091648	Intergenic	0.00805484532147555	0.854867067496297	3.73774700659224	2.0138392503322e-4	0.00843879554940634	Hypermethylated
Uniformness (Right Cheek)	cg24894531	chr3	137998823	CLDN18;CLDN18	-0.00640307400577668	3.50250978121632	-3.73771699265322	2.014074700673e-4	0.00843939423415097	Hypomethylated
Uniformness (Right Cheek)	cg09978460	chr19	52269471	ZNF766	0.00457711526472324	-5.01525387488903	3.73761835361419	2.0148486768938e-4	0.0084418855994615	Hypermethylated
Uniformness (Right Cheek)	cg21476012	chr16	49840138	Intergenic	-0.00732192447703848	0.664514104887571	-3.73761761375594	2.014854483287e-4	0.0084418855994615	Hypomethylated
Uniformness (Right Cheek)	cg25477513	chr20	58464882	Intergenic	-0.00699741450087822	0.841695109911154	-3.73754295792775	2.0154404617914e-4	0.00844395264344082	Hypomethylated
Uniformness (Right Cheek)	cg08725325	chr9	7104070	Intergenic	-0.00806894911963402	-0.109451761209732	-3.73752842907354	2.0155545183737e-4	0.00844404240938971	Hypomethylated
Uniformness (Right Cheek)	cg03311185	chr8	41660291	MIR486-2	-0.00847424709141511	1.28300343466491	-3.73748376748492	2.0159051655053e-4	0.00844512330317701	Hypomethylated
Uniformness (Right Cheek)	cg03198117	chrX	153674512	PNCK;PNCK;PNCK;PNCK;PNCK;PNCK;PNCK	-0.00605275772282528	1.78706384214672	-3.73731070358322	2.0172644676436e-4	0.00845042940772306	Hypomethylated
Uniformness (Right Cheek)	cg03527422	chr6	98834860	POU3F2;POU3F2	0.00459515780224409	-6.13680643216767	3.73726065937217	2.017657692544e-4	0.00845168826104807	Hypermethylated
Uniformness (Right Cheek)	cg00931534	chr5	126554039	Intergenic	-0.00166214996032522	-0.058094373578707	-3.73722528487437	2.0179356929719e-4	0.00845246436152819	Hypomethylated
Uniformness (Right Cheek)	cg13696132	chr9	129482448	Intergenic	0.00396664849229541	-6.38972681842874	3.737213406204	2.0180290529279e-4	0.00845246702843261	Hypermethylated
Uniformness (Right Cheek)	cg03036592	chr10	99528082	LINC01475	-0.0081866488071418	-3.00402481186779	-3.73718366635355	2.0182628099833e-4	0.00845286555327514	Hypomethylated
Uniformness (Right Cheek)	cg19619956	chr5	177540556	Intergenic	-0.00984859128893039	-2.28730243841855	-3.73717770672205	2.01830965612e-4	0.00845286555327514	Hypomethylated
Uniformness (Right Cheek)	cg21465754	chr15	40694674	RAD51-AS1;RAD51;RAD51;RAD51;RAD51	0.00389477016511687	-4.54367853106335	3.73715340484988	2.0185006934334e-4	0.00845288892925431	Hypermethylated
Uniformness (Right Cheek)	cg25519056	chr19	48449383	Intergenic	-0.00425841324700774	2.35015375644506	-3.73715470307666	2.0184904876264e-4	0.00845288892925431	Hypomethylated
Uniformness (Right Cheek)	cg14405197	chr4	2301933	Intergenic	-0.00907230420506843	0.650682816169479	-3.73713078321184	2.0186785377056e-4	0.00845324535532965	Hypomethylated
Uniformness (Right Cheek)	cg02225728	chr2	241061488	Intergenic	-0.00732105895949601	-2.64138928520569	-3.73711108361497	2.0188334218178e-4	0.00845350560707729	Hypomethylated
Uniformness (Right Cheek)	cg18626699	chr8	48695299	Intergenic	-0.00806441449806256	-0.413369094651671	-3.73708784003037	2.0190161842087e-4	0.00845388256488449	Hypomethylated
Uniformness (Right Cheek)	cg04603146	chr1	161400141	Intergenic	0.00430052844416757	-4.94889534367723	3.73706374626263	2.0192056479623e-4	0.00845390608428476	Hypermethylated
Uniformness (Right Cheek)	cg06765321	chr2	69830347	Intergenic	0.00440770529583087	-4.83970631898065	3.73704603817793	2.0193449079308e-4	0.00845390608428476	Hypermethylated
Uniformness (Right Cheek)	cg17271504	chr1	201895373	Intergenic	-0.00471881364097783	3.40030257502008	-3.7370399539693002	2.0193927574683e-4	0.00845390608428476	Hypomethylated
Uniformness (Right Cheek)	cg23147373	chr14	64487494	ZBTB25;ZBTB25;ZBTB25;ZBTB25;ZBTB25;ZBTB25;ZBTB25;ZBTB25	-0.00654997379962451	0.394963853323132	-3.73705282494196	2.0192915343737e-4	0.00845390608428476	Hypomethylated
Uniformness (Right Cheek)	cg14966850	chr17	8139522	Intergenic	-0.00666317514974638	-3.39052328346545	-3.73702126827094	2.0195397186729e-4	0.008454133067358	Hypomethylated
Uniformness (Right Cheek)	cg02620419	chr2	30146760	YPEL5;YPEL5;YPEL5;YPEL5	-0.00489770899539851	-5.55909490991629	-3.73699688865503	2.0197314771264e-4	0.00845454754979527	Hypomethylated
Uniformness (Right Cheek)	cg01392867	chr16	30399108	ZNF48;ZNF48;ZNF48;ZNF48;ZNF48;ZNF48;ZNF48;ZNF48;ZNF48;ZNF48	-0.00742537232048983	1.2047490830892	-3.73686514518045	2.0207680052383e-4	0.00845500389321684	Hypomethylated
Uniformness (Right Cheek)	cg02493543	chr2	18096978	Intergenic	0.00697651512871453	2.36940151592425	3.73690930567285	2.0204205045971e-4	0.00845500389321684	Hypermethylated
Uniformness (Right Cheek)	cg02730049	chr7	151085852	AGAP3;AGAP3;AGAP3;AGAP3;AGAP3;AGAP3;AGAP3	-0.00600668623123102	-3.98812619915604	-3.73689295796771	2.0205491387686e-4	0.00845500389321684	Hypomethylated
Uniformness (Right Cheek)	cg05169951	chr16	2967954	KREMEN2;KREMEN2;KREMEN2;KREMEN2;PAQR4;PAQR4;PAQR4;PAQR4;PAQR4	-0.0117018569752254	-1.10321619384831	-3.73687472386589	2.0206926254092e-4	0.00845500389321684	Hypomethylated
Uniformness (Right Cheek)	cg11488020	chr8	144588597	Intergenic	-0.0100151499783937	4.72409145191724	-3.7369107212413	2.0204093663644e-4	0.00845500389321684	Hypomethylated
Uniformness (Right Cheek)	cg12226306	chr3	105368874	Intergenic	-0.00450374249056381	-3.28837372148492	-3.736943833962	2.0201488393343e-4	0.00845500389321684	Hypomethylated
Uniformness (Right Cheek)	cg12916948	chr8	100953397	YWHAZ;YWHAZ;YWHAZ	0.00417575134286898	-5.0026041737436	3.73690397413438	2.0204624556953e-4	0.00845500389321684	Hypermethylated
Uniformness (Right Cheek)	cg14524176	chr16	27769436	Intergenic	-0.00561062913427836	3.65519557498498	-3.73688002494634	2.0206509094932e-4	0.00845500389321684	Hypomethylated
Uniformness (Right Cheek)	cg15999041	chr17	30372915	Intergenic	-0.0076018213471851	-1.81053863271482	-3.73697101552463	2.0199350016043e-4	0.00845500389321684	Hypomethylated
Uniformness (Right Cheek)	cg16457440	chr2	170819141	Intergenic	-0.00609664158401784	-3.0790501724786	-3.73695937484901	2.0200265763515e-4	0.00845500389321684	Hypomethylated
Uniformness (Right Cheek)	cg16570890	chr16	58197655	CSNK2A2	0.00419484668960066	-5.78309336961704	3.73684810760736	2.0209020896098e-4	0.0084551768259891	Hypermethylated
Uniformness (Right Cheek)	cg16529472	chr3	46880135	Intergenic	-0.00528582278733802	2.76842239354126	-3.73675894333846	2.0216039420928e-4	0.00845715104486264	Hypomethylated
Uniformness (Right Cheek)	cg17382888	chr7	32297576	Intergenic	-0.00469665062652907	3.0767295050555	-3.73675280366902	2.0216522786656e-4	0.00845715104486264	Hypomethylated
Uniformness (Right Cheek)	cg20919549	chr16	46884704	GPT2;GPT2;GPT2;GPT2	0.00437215399799718	-3.76277227487253	3.73677111272134	2.0215081378278e-4	0.00845715104486264	Hypermethylated
Uniformness (Right Cheek)	cg07851738	chr8	130884542	Intergenic	0.00688573964608378	2.17896455959814	3.73672379213742	2.0218806962368e-4	0.00845771845207242	Hypermethylated
Uniformness (Right Cheek)	cg19619414	chr7	218950	Intergenic	-0.00528022587962384	2.94001299592037	-3.73663479328664	2.0225815658141e-4	0.00846026202801306	Hypomethylated
Uniformness (Right Cheek)	cg06536653	chr16	15601134	Intergenic	-0.00490773035317732	3.86946190309756	-3.73658100033236	2.0230052984258e-4	0.00846164618674414	Hypomethylated
Uniformness (Right Cheek)	cg17246382	chr15	78264598	DNAJA4;DNAJA4;DNAJA4;DNAJA4;DNAJA4;DNAJA4;DNAJA4;DNAJA4;DNAJA4;DNAJA4;DNAJA4	0.00604846081083974	-5.46310765475976	3.73654065615332	2.023323148504e-4	0.00846258736275878	Hypermethylated
Uniformness (Right Cheek)	cg10180848	chr10	119336079	Intergenic	-0.00560387951391526	2.42345788866306	-3.73651114514152	2.0235556796618e-4	0.00846278334847044	Hypomethylated
Uniformness (Right Cheek)	cg18432528	chr6	2162288	Intergenic	-0.007268003929528	-1.90011753584742	-3.73651967785457	2.0234884438123e-4	0.00846278334847044	Hypomethylated
Uniformness (Right Cheek)	cg01089946	chr8	127867909	Intergenic	0.0065806118290338	1.76658554939971	3.73644163351468	2.0241034939337e-4	0.00846396469348978	Hypermethylated
Uniformness (Right Cheek)	cg07678669	chr19	54815779	KIR3DL1	0.00749245091811285	2.19030882234745	3.73643995777848	2.0241167019688e-4	0.00846396469348978	Hypermethylated
Uniformness (Right Cheek)	cg22733179	chr17	57648692	Intergenic	-0.00518941311007441	3.42577232388621	-3.73646075420345	2.0239527917524e-4	0.00846396469348978	Hypomethylated
Uniformness (Right Cheek)	cg11983233	chr14	64914311	CHURC1;CHURC1;CHURC1;CHURC1-FNTB;CHURC1-FNTB	0.00365440392534962	-3.95546892660186	3.73642739597101	2.0242157158376e-4	0.00846399046944301	Hypermethylated
Uniformness (Right Cheek)	cg00018179	chr15	72228818	Intergenic	-0.00713237197949842	-4.10926724565099	-3.73641154868253	2.024340632818e-4	0.00846399123689273	Hypomethylated
Uniformness (Right Cheek)	cg16806210	chr11	118527603	TTC36;TTC36;TTC36;TTC36;TTC36	-0.00503043955796134	2.1279028628397	-3.7364038147236	2.0244015987403e-4	0.00846399123689273	Hypomethylated
Uniformness (Right Cheek)	cg13716074	chr7	65750907	LOC441242;CCT6P1	0.00409561091971958	-3.88938252365977	3.73636725857667	2.0246897901035e-4	0.00846446293261012	Hypermethylated
Uniformness (Right Cheek)	cg21647605	chr16	67804163	Intergenic	-0.00900557071178313	-0.774906411995218	-3.73636594737032	2.0247001277514e-4	0.00846446293261012	Hypomethylated
Uniformness (Right Cheek)	cg02368206	chr5	138575947	HSPA9	0.00414195310526143	-5.26098099329851	3.73631129498049	2.0251310554435e-4	0.00846515830701816	Hypermethylated
Uniformness (Right Cheek)	cg02737801	chr1	43172335	CFAP57;CFAP57;CFAP57;CFAP57;CFAP57;CFAP57;CFAP57;CFAP57;EBNA1BP2;MIR6733;EBNA1BP2	0.00396839325437871	-6.00629184452049	3.73630952045579	2.0251450488103e-4	0.00846515830701816	Hypermethylated
Uniformness (Right Cheek)	cg21210994	chr14	69260221	GALNT16;GALNT16;GALNT16;GALNT16	0.0050028769655814	-5.84248716664838	3.73631156362611	2.0251289369931e-4	0.00846515830701816	Hypermethylated
Uniformness (Right Cheek)	cg10501040	chr7	330858	Intergenic	0.00731430272711533	3.57953168338257	3.73629399831728	2.025267455595e-4	0.00846528179729176	Hypermethylated
Uniformness (Right Cheek)	cg26602100	chr11	106077699	AASDHPPT;AASDHPPT;KBTBD3;KBTBD3;KBTBD3	0.00411681959970622	-4.97111476178484	3.73626093358781	2.0255282255724e-4	0.00846598358490289	Hypermethylated
Uniformness (Right Cheek)	cg07965101	chr11	76880505	Intergenic	0.0021981083784527	-1.07926024272348	3.73623934668567	2.0256984909889e-4	0.00846614582021037	Hypermethylated
Uniformness (Right Cheek)	cg27149566	NA	NA	Intergenic	-0.00330378271888635	1.60519296190597	-3.73623246308687	2.0257527878017e-4	0.00846614582021037	Hypomethylated
Uniformness (Right Cheek)	cg09013981	chr16	57300927	Intergenic	0.00558342728968581	-5.20300006775985	3.73618142480457	2.0261554129957e-4	0.00846744029422215	Hypermethylated
Uniformness (Right Cheek)	cg27914878	NA	NA	Intergenic	0.00335788377620143	-3.59123934845006	3.73613691966919	2.0265065617097e-4	0.00846851953572646	Hypermethylated
Uniformness (Right Cheek)	cg22496859	chr14	105300650	BRF1;BRF1;BRF1;BRF1;BRF1;BRF1;PACS2	0.00383664331477234	-4.77540660148568	3.73606487737404	2.0270751020362e-4	0.00847050708922408	Hypermethylated
Uniformness (Right Cheek)	cg11101639	chr4	93833834	Intergenic	0.00757453042154976	1.45252212448751	3.73605153765544	2.0271803923377e-4	0.00847055877359386	Hypermethylated
Uniformness (Right Cheek)	cg02585598	chr6	27157693	Intergenic	-0.0069093339096508	-4.44567642739848	-3.73597758453143	2.0277641972092e-4	0.00847109343163874	Hypomethylated
Uniformness (Right Cheek)	cg08688548	chr15	82648647	CPEB1;CPEB1;CPEB1;CPEB1;CPEB1;CPEB1;CPEB1;CPEB1;CPEB1;CPEB1;CPEB1-AS1;CPEB1;CPEB1;CPEB1;CPEB1;CPEB1;CPEB1;CPEB1;CPEB1;CPEB1;CPEB1;CPEB1;CPEB1;CPEB1;CPEB1;CPEB1;CPEB1;CPEB1;CPEB1;CPEB1;CPEB1;CPEB1	-0.00815210940607671	0.0516378473300373	-3.73599504625884	2.0276263355942e-4	0.00847109343163874	Hypomethylated
Uniformness (Right Cheek)	cg12015825	chr14	100136359	Intergenic	-0.00654089892188383	3.38837170315294	-3.73598827898989	2.0276797626302e-4	0.00847109343163874	Hypomethylated
Uniformness (Right Cheek)	cg24971215	chr7	151117606	Intergenic	-0.00896331293831111	0.140137660841089	-3.7359764714894	2.0277729850565e-4	0.00847109343163874	Hypomethylated
Uniformness (Right Cheek)	cg26596863	chr20	5127646	PCNA	-0.00686441103143231	-4.14069416156153	-3.736012982759	2.0274847348013e-4	0.00847109343163874	Hypomethylated
Uniformness (Right Cheek)	cg18198999	chr1	50424481	DMRTA2	-0.00646059606168782	-3.39136209504356	-3.73594473761957	2.0280235498946e-4	0.00847175193663715	Hypomethylated
Uniformness (Right Cheek)	cg14345464	chr2	72985503	Intergenic	-0.00503422420481101	3.89649045801027	-3.73590426556719	2.0283431521208e-4	0.00847269876098747	Hypomethylated
Uniformness (Right Cheek)	cg03022965	chr19	16570503	Intergenic	-0.0050409319479714	3.03760572163521	-3.73587344586472	2.0285865628723e-4	0.00847293901023232	Hypomethylated
Uniformness (Right Cheek)	cg18413116	chr17	2390183	Intergenic	0.00818748069799974	3.43531961349274	3.73588213789984	2.0285179113137e-4	0.00847293901023232	Hypermethylated
Uniformness (Right Cheek)	cg21817075	chr14	105181397	NUDT14;NUDT14	0.00498967764486884	-6.01160904830146	3.73584183306994	2.028836265955e-4	0.00847359371080051	Hypermethylated
Uniformness (Right Cheek)	cg22890070	chr7	149289426	LOC155060	-0.00531644821983563	2.4721931804443402	-3.73581140407457	2.0290766457779e-4	0.00847420941383721	Hypomethylated
Uniformness (Right Cheek)	cg00576402	chr7	77537895	PTPN12;PTPN12	0.00292929070811064	-6.97406067556653	3.73577160740568	2.029391067844e-4	0.00847435965526777	Hypermethylated
Uniformness (Right Cheek)	cg14263969	chr20	33662229	C20orf144	-0.00528722464723987	3.26337110211354	-3.73576774326744	2.029421599735e-4	0.00847435965526777	Hypomethylated
Uniformness (Right Cheek)	cg17983814	chr7	1496019	Intergenic	-0.00720373896349638	5.21144950462235	-3.73575978609222	2.0294844734872e-4	0.00847435965526777	Hypomethylated
Uniformness (Right Cheek)	cg20164964	chr12	3104684	Intergenic	-0.0079834636953396	-0.443660092737173	-3.73578580874844	2.0292788618447e-4	0.00847435965526777	Hypomethylated
Uniformness (Right Cheek)	cg04612993	chr11	77849503	Intergenic	-0.00421574232773264	0.451740423582065	-3.73571273835479	2.0298562594457e-4	0.00847552385940608	Hypomethylated
Uniformness (Right Cheek)	cg19736671	chr1	40097006	Intergenic	0.00426919511806234	-5.51782973580117	3.7356698736193	2.0301950458364e-4	0.00847635053378713	Hypermethylated
Uniformness (Right Cheek)	cg25597692	chr16	2092652	Intergenic	-0.00699725792917189	3.15705331625446	-3.73566415907842	2.030240215392e-4	0.00847635053378713	Hypomethylated
Uniformness (Right Cheek)	cg15462925	chr8	12755796	LONRF1;LONRF1;LONRF1;LONRF1	0.004663044273935	-5.77500548224477	3.73562938056483	2.03051513627e-4	0.00847672187177616	Hypermethylated
Uniformness (Right Cheek)	cg20175449	chr11	118252384	MPZL3;MPZL3;MPZL3;MPZL3	-0.00692091424587431	-4.58399002426401	-3.73563109272726	2.0305016009668e-4	0.00847672187177616	Hypomethylated
Uniformness (Right Cheek)	cg18878616	chr5	141338750	PCDHGA2;PCDHGA2	-0.00822021771058457	-3.0543413949626	-3.73560290597846	2.0307244388797e-4	0.00847720741857376	Hypomethylated
Uniformness (Right Cheek)	cg16912004	chr1	32351719	Intergenic	0.00354646002136192	-5.85247993488794	3.73558727101994	2.030848055171e-4	0.00847733524193075	Hypermethylated
Uniformness (Right Cheek)	cg06765237	chr19	19474958	Intergenic	-0.00653850001803728	3.03245053487456	-3.73556714845213	2.0310071627389e-4	0.00847749656230419	Hypomethylated
Uniformness (Right Cheek)	cg17888249	chr3	131026653	ASTE1;ASTE1;ASTE1;NEK11;NEK11;NEK11;NEK11;NEK11;NEK11;NEK11;NEK11;NEK11;NEK11;NEK11;NEK11;NEK11;NEK11;NEK11;NEK11;NEK11;NEK11;NEK11;NEK11;NEK11;NEK11;NEK11;NEK11;NEK11;NEK11;NEK11;NEK11;NEK11;NEK11;NEK11;NEK11;NEK11	0.00459587690572382	-5.97258055444148	3.73553534010946	2.0312586927515e-4	0.00847749656230419	Hypermethylated
Uniformness (Right Cheek)	cg23690033	chr15	37101373	MEIS2;MEIS2;MEIS2;MEIS2;MEIS2;MEIS2;MEIS2	0.00236457254462925	-7.32134307344475	3.73554301635125	2.0311979888473e-4	0.00847749656230419	Hypermethylated
Uniformness (Right Cheek)	cg24095889	chr15	90994687	PRC1;PRC1;PRC1	0.00540510939175343	-5.75561129898577	3.73555480199392	2.0311047910264e-4	0.00847749656230419	Hypermethylated
Uniformness (Right Cheek)	cg24999255	chr1	92486039	GFI1;GFI1	-0.00572900395818134	-3.56446203604968	-3.73550073556871	2.031532367496e-4	0.00847825058628399	Hypomethylated
Uniformness (Right Cheek)	cg01488398	chr11	66717264	Intergenic	-0.00988704018687935	-3.78170217290437	-3.73546367766432	2.0318254834961e-4	0.00847908567224604	Hypomethylated
Uniformness (Right Cheek)	cg13518149	chr3	97764135	ARL6;ARL6;ARL6;ARL6;ARL6;ARL6;ARL6;ARL6;ARL6;ARL6;ARL6;ARL6	-0.00690889992250084	-2.57346645601427	-3.73540739768453	2.0322707160299e-4	0.00848055545579574	Hypomethylated
Uniformness (Right Cheek)	cg25133024	chr10	43344140	Intergenic	-0.00729381768113204	0.535330160480407	-3.73539213675497	2.0323914615108e-4	0.00848067109989952	Hypomethylated
Uniformness (Right Cheek)	cg08537401	chr11	123591072	Intergenic	-0.00676038662913766	3.36328998167507	-3.73536985112623	2.032567799008e-4	0.00848101869464794	Hypomethylated
Uniformness (Right Cheek)	cg10220595	chr19	44025389	ZNF222;ZNF222;ZNF222;ZNF222	-0.00525809991064357	-5.0434107220802	-3.73531847426265	2.0329743789947e-4	0.0084823269150678	Hypomethylated
Uniformness (Right Cheek)	cg10268491	chr3	4979290	BHLHE40	0.00453883412983761	-5.70459697150645	3.73529152347383	2.0331876894927e-4	0.00848282866029491	Hypermethylated
Uniformness (Right Cheek)	cg11295476	chr19	34389362	Intergenic	-0.00527935150534224	2.99269446994635	-3.73524920794387	2.0335226515852e-4	0.00848383788893386	Hypomethylated
Uniformness (Right Cheek)	cg00407477	chr1	23522820	Intergenic	-0.0102556396224407	-2.47462686978346	-3.73523615736022	2.0336259681304e-4	0.00848388064632445	Hypomethylated
Uniformness (Right Cheek)	cg03290827	chr17	77184678	SEC14L1	-0.00798750126107213	-0.678420858514452	-3.73517567528593	2.0341048464117e-4	0.00848471353478534	Hypomethylated
Uniformness (Right Cheek)	cg08406082	chr12	5269130	Intergenic	-0.00457461220772491	3.38112056491862	-3.73518337882995	2.034043846243e-4	0.00848471353478534	Hypomethylated
Uniformness (Right Cheek)	cg12126805	chr4	56467459	SRP72;SRP72;SRP72	0.0041109323074809	-3.96288574465962	3.73517985396899	2.0340717574831e-4	0.00848471353478534	Hypermethylated
Uniformness (Right Cheek)	cg09603710	chr16	666055	WDR90	-0.00865383047861582	5.46452546753215	-3.73508843329641	2.0347957884109e-4	0.00848618353029604	Hypomethylated
Uniformness (Right Cheek)	cg18893612	chr11	117201773	LOC100652768	-0.00931098611577142	3.48335309652462	-3.73508416072677	2.0348296321245e-4	0.00848618353029604	Hypomethylated
Uniformness (Right Cheek)	cg22521219	chr17	40323953	Intergenic	-0.0068033379672872	-3.41724506706395	-3.7350987418076	2.0347141352121e-4	0.00848618353029604	Hypomethylated
Uniformness (Right Cheek)	cg26211838	chr12	106775108	LOC100287944	-0.00569458277970773	-4.23969675235565	-3.73508777022987	2.0348010406333e-4	0.00848618353029604	Hypomethylated
Uniformness (Right Cheek)	cg06746220	chr3	195908069	TNK2-AS1	0.00470690601722383	-3.61878209658714	3.73504964673848	2.0351030424276e-4	0.0084869355021556	Hypermethylated
Uniformness (Right Cheek)	cg16609391	chr14	20455053	APEX1;APEX1;APEX1;APEX1;OSGEP	0.00422919842687744	-4.87423527686894	3.73502715798596	2.0352812107368e-4	0.00848711201054266	Hypermethylated
Uniformness (Right Cheek)	nv-GRCh38-chr17-7674885-7674885-C-T	chr17	7674885	TP53;TP53;TP53;TP53;TP53;TP53;TP53;TP53;TP53;TP53;TP53;TP53;TP53;TP53;TP53	0.00393113395590439	-2.32557519682585	3.73502080131729	2.0353315744364e-4	0.00848711201054266	Hypermethylated
Uniformness (Right Cheek)	cg10098013	chr11	85943216	Intergenic	0.00503404369243034	-2.25678266830606	3.73497145102688	2.0357226152566e-4	0.00848835432081082	Hypermethylated
Uniformness (Right Cheek)	cg19834717	chr14	90278838	Intergenic	-0.00725494600844565	2.0975580316171	-3.73491500836213	2.036169941197e-4	0.00848983119881243	Hypomethylated
Uniformness (Right Cheek)	cg00795535	chr12	122975202	OGFOD2	0.00319103283429467	-3.71392202308102	3.73486407176173	2.0365737092772e-4	0.00849112633508468	Hypermethylated
Uniformness (Right Cheek)	cg16054296	chr11	15569746	Intergenic	-0.0067939405676666	-2.80263757841556	-3.73484013560647	2.0367634742283e-4	0.00849152914629357	Hypomethylated
Uniformness (Right Cheek)	cg17071301	chr20	44703194	Intergenic	0.00809634442125083	0.201966433454442	3.73477249367246	2.0372998269683e-4	0.00849337682368893	Hypermethylated
Uniformness (Right Cheek)	cg06099188	chr15	22880471	Intergenic	-0.00584878803875805	2.68623643516175	-3.73474375257528	2.0375277638113e-4	0.00849355020548361	Hypomethylated
Uniformness (Right Cheek)	cg23238350	chr12	26493817	Intergenic	-0.00672064623106602	-1.02214107044703	-3.73475458877056	2.0374418224445e-4	0.00849355020548361	Hypomethylated
Uniformness (Right Cheek)	cg00971804	chr1	54887028	DHCR24	0.00455754475035167	-5.2772505276794	3.73468247055544	2.0380138529249e-4	0.00849461229100231	Hypermethylated
Uniformness (Right Cheek)	cg04165349	chr2	219451079	Intergenic	-0.00432131795984274	3.19693337739366	-3.73469554293235	2.0379101536435e-4	0.00849461229100231	Hypomethylated
Uniformness (Right Cheek)	cg20928986	chr2	230179824	Intergenic	-0.00514401783865436	2.39862132801052	-3.73467638802353	2.0380621055366e-4	0.00849461229100231	Hypomethylated
Uniformness (Right Cheek)	cg00397849	chr3	46691985	Intergenic	-0.00695338928583632	0.505738585508826	-3.73460260669758	2.0386474970709e-4	0.00849527328462306	Hypomethylated
Uniformness (Right Cheek)	cg03337360	chr15	89323445	POLG;POLG	-0.00584144270960917	0.965994113905819	-3.7346237273985	2.0384799062564e-4	0.00849527328462306	Hypomethylated
Uniformness (Right Cheek)	cg14971089	chr1	212485294	Intergenic	-0.00519072599283266	3.16838776517107	-3.73461854453765	2.0385210305785e-4	0.00849527328462306	Hypomethylated
Uniformness (Right Cheek)	cg20339088	chr18	76708946	Intergenic	-0.00584124596266339	3.85441473248607	-3.73458592790824	2.0387798508929e-4	0.00849527328462306	Hypomethylated
Uniformness (Right Cheek)	cg20778776	chr11	75384624	Intergenic	0.00438316822448734	-4.75643305451976	3.7346045219363	2.0386322992935e-4	0.00849527328462306	Hypermethylated
Uniformness (Right Cheek)	cg24737408	chr2	314573	Intergenic	-0.00697426411623961	3.33968125397835	-3.73459267770617	2.0387262871847e-4	0.00849527328462306	Hypomethylated
Uniformness (Right Cheek)	cg02478379	chr5	171387119	NPM1;NPM1;NPM1;NPM1;NPM1;NPM1;NPM1;NPM1;NPM1;MIR3912	-0.00882765531233547	-2.57318600435512	-3.73453080929242	2.0392172998631e-4	0.00849670767990324	Hypomethylated
Uniformness (Right Cheek)	cg05543547	chr10	117375702	PDZD8	0.00531189259395003	-6.28050945788909	3.73450685518582	2.039407439208e-4	0.00849672318753794	Hypermethylated
Uniformness (Right Cheek)	cg24850331	chr12	69739207	RAB3IP;RAB3IP;RAB3IP;LOC101928002;LOC101928002;LOC101928002	0.00265324420140454	-6.92874359364501	3.73451696395829	2.0393271972618e-4	0.00849672318753794	Hypermethylated
Uniformness (Right Cheek)	cg01302119	chr7	158861621	Intergenic	-0.00561752829548783	2.4068271171091	-3.7344467047913	2.0398849656446e-4	0.0084975064593042	Hypomethylated
Uniformness (Right Cheek)	cg02631906	chr1	45522192	PRDX1;PRDX1;PRDX1	-0.00689995040205946	-4.03235331518635	-3.73437034541976	2.040491324755e-4	0.0084975064593042	Hypomethylated
Uniformness (Right Cheek)	cg03463578	chr8	93917570	MIR378D2;MIR378D2HG	0.00237138135905376	-7.02390231646076	3.73435442621311	2.0406177583267e-4	0.0084975064593042	Hypermethylated
Uniformness (Right Cheek)	cg06688733	chr5	42813740	Intergenic	-0.00838790849541055	-0.264247832773807	-3.73436476646398	2.0405356331152e-4	0.0084975064593042	Hypomethylated
Uniformness (Right Cheek)	cg08049537	chr5	6868472	Intergenic	-0.00597010112041357	2.89447244325185	-3.73435403908534	2.0406208330659e-4	0.0084975064593042	Hypomethylated
Uniformness (Right Cheek)	cg09997225	chr5	74809985	Intergenic	0.00838675079404627	3.19762342920392	3.73435849443538	2.0405854469778e-4	0.0084975064593042	Hypermethylated
Uniformness (Right Cheek)	cg11058229	chr14	96622745	Intergenic	-0.00357968371833161	1.8474329732095	-3.73437451281191	2.0404582276984e-4	0.0084975064593042	Hypomethylated
Uniformness (Right Cheek)	cg11548732	chr2	159608988	Intergenic	-0.00659205205031808	0.825369771212351	-3.73440241331198	2.0402366574347e-4	0.0084975064593042	Hypomethylated
Uniformness (Right Cheek)	cg21497602	chr12	12562877	DUSP16	0.00435110109157774	-6.18147076333379	3.73443344956202	2.0399902114007e-4	0.0084975064593042	Hypermethylated
Uniformness (Right Cheek)	cg22361493	chr1	150364330	RPRD2;RPRD2;RPRD2;RPRD2;RPRD2;RPRD2;RPRD2;RPRD2;RPRD2;RPRD2;RPRD2;RPRD2;RPRD2;RPRD2;RPRD2;RPRD2;RPRD2;RPRD2;RPRD2;RPRD2;RPRD2;RPRD2;RPRD2;RPRD2;RPRD2;RPRD2;RPRD2;RPRD2	-0.00457404192588294	-4.47344297623054	-3.73440189329148	2.0402407869413e-4	0.0084975064593042	Hypomethylated
Uniformness (Right Cheek)	cg27493117	chr2	105851667	NCK2	-0.00545848827696488	2.91417129402628	-3.73438889903426	2.0403439774879e-4	0.0084975064593042	Hypomethylated
Uniformness (Right Cheek)	cg16952926	chr11	117911110	Intergenic	0.00635087162125735	1.87892679424122	3.73432360210016	2.0408625906573e-4	0.00849812497894854	Hypermethylated
Uniformness (Right Cheek)	cg01260103	chr11	68841735	Intergenic	0.00421679612897966	-5.69838990086497	3.73430625747364	2.0410003691595e-4	0.00849831049430604	Hypermethylated
Uniformness (Right Cheek)	cg00550207	chr14	73059491	Intergenic	-0.00636781813808584	-4.70314579774601	-3.73422840148636	2.0416189326352e-4	0.00850049779214223	Hypomethylated
Uniformness (Right Cheek)	cg19240483	chr7	73570731	TBL2;TBL2;TBL2;TBL2;TBL2	-0.00583759158206005	2.8324388269136	-3.73420460710044	2.0418080135244e-4	0.00850089677537615	Hypomethylated
Uniformness (Right Cheek)	cg02008334	chr1	223016328	Intergenic	0.00828450694154824	2.11036203848556	3.73417428758236	2.0420489699349e-4	0.00850140074362453	Hypermethylated
Uniformness (Right Cheek)	cg14572307	chr13	52159725	NEK3;NEK3;NEK3	0.00516665044402773	-3.80995708264207	3.73416590658231	2.0421155804553e-4	0.00850140074362453	Hypermethylated
Uniformness (Right Cheek)	cg16263578	chr15	75577543	Intergenic	-0.00724937288087284	-3.89259394687359	-3.73405335163105	2.0430103430334e-4	0.00850473727510484	Hypomethylated
Uniformness (Right Cheek)	cg08965587	chr9	3015033	Intergenic	-0.00524202808369367	3.36121023762087	-3.73398096612719	2.0435859710879e-4	0.0085067339248729	Hypomethylated
Uniformness (Right Cheek)	cg25233816	chr3	107240970	DUBR;DUBR;LINC00882	-0.00665227051928752	-4.02755647341146	-3.73396956924453	2.0436766159274e-4	0.0085067339248729	Hypomethylated
Uniformness (Right Cheek)	cg14905698	chr10	34954895	Intergenic	-0.00739564161300039	1.30690421806423	-3.73395150775629	2.0438202753041e-4	0.00850694345720174	Hypomethylated
Uniformness (Right Cheek)	cg17046484	chr17	19366311	Intergenic	-0.00618540917220493	2.84518324404557	-3.73386643761276	2.044497043068e-4	0.00850937181316746	Hypomethylated
Uniformness (Right Cheek)	cg17316580	chr15	40930824	Intergenic	0.00393038793363127	-5.75827237976624	3.73383343413452	2.0447596560239e-4	0.00851007627831022	Hypermethylated
Uniformness (Right Cheek)	cg25105099	NA	NA	Intergenic	0.00383836671947041	-0.786350414900101	3.73380550300151	2.0449819324814e-4	0.00851061281049788	Hypermethylated
Uniformness (Right Cheek)	cg07526731	chr16	57607328	Intergenic	0.00668964589077729	3.46340972173215	3.73377766146409	2.0452035185737e-4	0.00851092483464617	Hypermethylated
Uniformness (Right Cheek)	cg22638977	chr2	74895826	Intergenic	-0.00490102547321611	3.21093726055484	-3.73377262107087	2.0452436366282e-4	0.00851092483464617	Hypomethylated
Uniformness (Right Cheek)	cg03796202	chr2	171524246	Intergenic	-0.0081906958532355	-3.95764533337901	-3.73375436088994	2.045388981281e-4	0.00851114113094512	Hypomethylated
Uniformness (Right Cheek)	cg22857661	chr14	74295204	Intergenic	-0.005273294432184	2.79387926378187	-3.73371167060269	2.0457288189762e-4	0.00851177815875852	Hypomethylated
Uniformness (Right Cheek)	cg26401620	chr22	42607626	Intergenic	-0.00424786671360703	1.54935767161796	-3.73371854125154	2.0456741213195e-4	0.00851177815875852	Hypomethylated
Uniformness (Right Cheek)	cg21604819	chr2	43007386	Intergenic	-0.00767818383208358	1.5579866472241	-3.73367897829304	2.045989103321e-4	0.0085124726006637	Hypomethylated
Uniformness (Right Cheek)	cg00994323	chr8	144496177	Intergenic	-0.00702354158912892	-0.00298466637832686	-3.73364877766191	2.0462295775257e-4	0.0085130845615487	Hypomethylated
Uniformness (Right Cheek)	cg03327354	chr10	113320547	Intergenic	-0.00816263385612682	0.012166311852047	-3.73361286555685	2.0465155642918e-4	0.00851388580730714	Hypomethylated
Uniformness (Right Cheek)	cg01451193	chr8	103371743	CTHRC1;CTHRC1	0.00532598643657333	-4.41779220906051	3.73358397838876	2.0467456351394e-4	0.00851445436991931	Hypermethylated
Uniformness (Right Cheek)	cg22732812	chr2	27494934	FNDC4;FNDC4	0.00544628863731435	-5.8758070563042	3.73348589745191	2.0475269790613e-4	0.00851692741762601	Hypermethylated
Uniformness (Right Cheek)	cg26820693	chr19	306492	MIER2;MIER2;MIER2;MIER2;MIER2;MIER2;MIER2;MIER2;MIER2;MIER2;MIER2;MIER2;MIER2;MIER2;MIER2;MIER2	-0.00649375332113713	4.0665758533642	-3.73349379625185	2.047464044315e-4	0.00851692741762601	Hypomethylated
Uniformness (Right Cheek)	cg00343092	chr22	43151968	TSPO;TSPO;TSPO;TSPO	0.00631464846802082	-5.74541497719854	3.73343481055614	2.0479340647269e-4	0.0085182320438207	Hypermethylated
Uniformness (Right Cheek)	cg00232483	chr16	19838192	Intergenic	-0.00696145593972031	0.051415526714825	-3.73337726740005	2.0483926883168e-4	0.00851897352441221	Hypomethylated
Uniformness (Right Cheek)	cg03689076	chr20	35278149	MMP24OS;MMP24OS;MMP24OS;MMP24OS;MMP24-AS1-EDEM2	-0.00413095620066586	-5.27210797095843	-3.73338740667199	2.0483118704857e-4	0.00851897352441221	Hypomethylated
Uniformness (Right Cheek)	cg14876183	chr16	70785796	VAC14;VAC14;VAC14	-0.00588713621202934	3.10148283734053	-3.73338775963491	2.0483090571526e-4	0.00851897352441221	Hypomethylated
Uniformness (Right Cheek)	cg02521653	chr2	21396024	Intergenic	-0.00710107999036796	-4.63405730678324	-3.73335876405641	2.0485401819996e-4	0.00851919826235048	Hypomethylated
Uniformness (Right Cheek)	cg02402565	chr15	57297832	Intergenic	0.00695722337205318	1.38387564138097	3.73331040760638	2.048925687698e-4	0.00852002407805745	Hypermethylated
Uniformness (Right Cheek)	cg14894702	chr15	83283557	BNC1	0.00452079980535045	-5.86374605382068	3.73332050712272	2.0488451670243e-4	0.00852002407805745	Hypermethylated
Uniformness (Right Cheek)	cg04781148	chr6	33200633	RXRB;RXRB;RXRB;RXRB;SLC39A7;SLC39A7;SLC39A7	0.00417577564644409	-4.38143189713574	3.73326907845048	2.0492552247629e-4	0.00852100569169108	Hypermethylated
Uniformness (Right Cheek)	cg22827965	chr10	132629157	Intergenic	-0.00868778519806705	-0.671547756209883	-3.73324608815712	2.0494385589304e-4	0.00852137931741381	Hypomethylated
Uniformness (Right Cheek)	cg16348111	chr21	29130785	MAP3K7CL;MAP3K7CL;MAP3K7CL;MAP3K7CL	0.00852849032117693	2.95123403212298	3.73319848116612	2.0498182459833e-4	0.00852256928927475	Hypermethylated
Uniformness (Right Cheek)	cg13897296	chr1	200410107	ZNF281;ZNF281;ZNF281	0.00299788130270162	-6.50653901533687	3.7330910064376	2.0506756485394e-4	0.0085256114935348	Hypermethylated
Uniformness (Right Cheek)	cg25613873	chr19	10358030	TYK2;TYK2;TYK2;TYK2;TYK2;TYK2;TYK2;TYK2;TYK2;TYK2;TYK2;TYK2	-0.00544763155123219	2.89514085738024	-3.73308331801514	2.0507369975069e-4	0.0085256114935348	Hypomethylated
Uniformness (Right Cheek)	cg20662858	chr2	234258287	Intergenic	-0.00679542241936124	-3.60327100648024	-3.73303060566249	2.0511576567775e-4	0.0085269714372732	Hypomethylated
Uniformness (Right Cheek)	cg02476628	chr17	28615175	KIAA0100;KIAA0100;KIAA0100;KIAA0100;KIAA0100;KIAA0100;RSKR	-0.00470001119781088	1.7759369383026	-3.73294135429902	2.0518700927587e-4	0.00852915521731439	Hypomethylated
Uniformness (Right Cheek)	cg02841155	chr5	128965635	SLC27A6;SLC27A6;SLC27A6;SLC27A6;SLC27A6;SLC27A6	0.00544682561493944	-2.93602169120315	3.73294192248759	2.0518655565397e-4	0.00852915521731439	Hypermethylated
Uniformness (Right Cheek)	cg00441476	chr15	73748931	Intergenic	-0.00630742402515305	2.07866395729023	-3.73290232313875	2.0521817265062e-4	0.00852916909587182	Hypomethylated
Uniformness (Right Cheek)	cg08548500	chr13	113122846	F10;F10;F10;F10;F10;F10	-0.00546547694160087	0.977067876496333	-3.73288234485628	2.0523412549414e-4	0.00852916909587182	Hypomethylated
Uniformness (Right Cheek)	cg19061171	chr3	68932883	TAFA4;TAFA4	-0.00816692335994984	-1.93314318394845	-3.73291561648865	2.0520755843445e-4	0.00852916909587182	Hypomethylated
Uniformness (Right Cheek)	cg26150131	chr5	123916564	Intergenic	-0.00645221875225942	-0.92436132652264	-3.73290368464569	2.0521708551721e-4	0.00852916909587182	Hypomethylated
Uniformness (Right Cheek)	cg26421128	chr8	71059280	Intergenic	-0.00719774659556913	-1.54383316125372	-3.73288979003407	2.0522818031428e-4	0.00852916909587182	Hypomethylated
Uniformness (Right Cheek)	cg18062964	chr17	49578107	Intergenic	-0.00707892076236674	-0.526727593090812	-3.7328521396345	2.0525824686024e-4	0.00852978267108219	Hypomethylated
Uniformness (Right Cheek)	cg20277416	chr11	65111589	VPS51;VPS51;VPS51;TM7SF2;TM7SF2;TM7SF2	-0.00501620425245058	2.05154444328446	-3.73273740245729	2.0534989830577e-4	0.00853320236575544	Hypomethylated
Uniformness (Right Cheek)	cg09999873	chr4	127780980	HSPA4L;HSPA4L;HSPA4L	0.00679978939892179	2.9027452075241	3.73267407843621	2.0540049769371e-4	0.00853413790736702	Hypermethylated
Uniformness (Right Cheek)	cg24535636	chr17	42566959	MLX;MLX;MLX	0.00509578742935651	-5.95068624912328	3.73268533479428	2.0539150238464e-4	0.00853413790736702	Hypermethylated
Uniformness (Right Cheek)	cg24716530	chr11	65553871	LTBP3;LTBP3;LTBP3	-0.00769876326748824	0.339691985571995	-3.73268865560056	2.0538884869495e-4	0.00853413790736702	Hypomethylated
Uniformness (Right Cheek)	cg05238936	chr8	74106992	Intergenic	-0.00491019023533459	2.96411990781972	-3.73262119380969	2.0544276442338e-4	0.00853550499945619	Hypomethylated
Uniformness (Right Cheek)	cg02900800	chr7	76069120	Intergenic	-0.00689025015048761	-0.372045479894284	-3.73259543121259	2.0546335750764e-4	0.0085355825291356	Hypomethylated
Uniformness (Right Cheek)	cg09880681	chr16	30527343	ZNF768	0.00437134270252531	-4.5987552084876	3.73260028680615	2.0545947608702e-4	0.0085355825291356	Hypermethylated
Uniformness (Right Cheek)	cg08422181	chr19	4909456	UHRF1;UHRF1;UHRF1;UHRF1	0.00254243243062338	-7.10956455626431	3.73257039062559	2.0548337532238e-4	0.00853602512196392	Hypermethylated
Uniformness (Right Cheek)	cg03529003	chr1	11934224	PLOD1;PLOD1	-0.00552666656887871	-4.20400616889107	-3.73251053539363	2.0553123191774e-4	0.00853733754572437	Hypomethylated
Uniformness (Right Cheek)	cg24885585	chr1	212035814	DTL;DTL;DTL;DTL;DTL;DTL;INTS7;INTS7;INTS7;INTS7;INTS7	0.00371971908396697	-4.72241414185369	3.73250744950937	2.0553369948711e-4	0.00853733754572437	Hypermethylated
Uniformness (Right Cheek)	cg00365487	chr1	10752205	Intergenic	0.0053533706228713	1.26609173013921	3.73233271427131	2.0567346874588e-4	0.00854119724109926	Hypermethylated
Uniformness (Right Cheek)	cg01335935	chr9	121809346	Intergenic	0.00718904641473076	3.34672618549278	3.7323441291731	2.0566433533018e-4	0.00854119724109926	Hypermethylated
Uniformness (Right Cheek)	cg01828414	chr22	17171704	Intergenic	0.00316400302741788	-7.07278183196406	3.73233433402674	2.0567217270625e-4	0.00854119724109926	Hypermethylated
Uniformness (Right Cheek)	cg06161836	chr8	99013162	VPS13B;VPS13B;VPS13B;VPS13B;VPS13B	0.00390110438348042	-6.50368727394988	3.73235233436787	2.0565777033613e-4	0.00854119724109926	Hypermethylated
Uniformness (Right Cheek)	cg10296162	chr12	14803308	C12orf60	0.00447263481191402	-5.79854102288145	3.73233940936932	2.0566811174474e-4	0.00854119724109926	Hypermethylated
Uniformness (Right Cheek)	cg21494105	chr14	88559292	Intergenic	0.00790336011973717	1.9594363577376	3.73231663581618	2.0568633426243e-4	0.00854134241011986	Hypermethylated
Uniformness (Right Cheek)	cg15880846	chr6	28589647	Intergenic	-0.00737519355857802	-4.54988502901453	-3.73222362118253	2.0576077676252e-4	0.00854404449875576	Hypomethylated
Uniformness (Right Cheek)	cg12693641	chr11	61582071	SYT7;SYT7;SYT7;SYT7;SYT7	0.00505946752008106	-1.16198700767176	3.73212911609892	2.0583643809171e-4	0.00854679694978804	Hypermethylated
Uniformness (Right Cheek)	cg18651072	chr12	11927700	Intergenic	-0.00769073546417083	0.824877368196261	-3.7320709859208	2.0588299046528e-4	0.00854834053511027	Hypomethylated
Uniformness (Right Cheek)	cg25763788	chr6	77463233	HTR1B	0.00606367952939574	-3.0942778544998	3.73204815888785	2.0590127374146e-4	0.00854871028954488	Hypermethylated
Uniformness (Right Cheek)	cg03447892	chr10	16968782	Intergenic	-0.00775958155780277	0.547365469448595	-3.73201015155702	2.0593171904455e-4	0.00854958493631335	Hypomethylated
Uniformness (Right Cheek)	cg10288786	chr9	132853691	Intergenic	0.00269262455041191	-1.7491628611263	3.73198921382658	2.0594849276529e-4	0.00854985516974985	Hypermethylated
Uniformness (Right Cheek)	cg20010578	chr14	103254293	Intergenic	-0.0050225630578837	1.43449010903687	-3.73197861227925	2.0595698641099e-4	0.00854985516974985	Hypomethylated
Uniformness (Right Cheek)	cg16807089	chr7	143885406	TCAF1	-0.010297437309287	-3.71443546231596	-3.73195182693174	2.0597844750712e-4	0.00855035670211939	Hypomethylated
Uniformness (Right Cheek)	cg05441941	chr16	823598	Intergenic	-0.00667214013762333	3.32168133125409	-3.73192563074709	2.0599943858733e-4	0.00855044933191172	Hypomethylated
Uniformness (Right Cheek)	cg09400281	chr14	99793464	EML1;EML1;EML1;EML1;EML1;EML1	0.00432888752682119	-5.89490634926953	3.7319310904146	2.0599506357351e-4	0.00855044933191172	Hypermethylated
Uniformness (Right Cheek)	cg24672611	chr12	57837064	Intergenic	-0.00577739581460035	-4.62493851592752	-3.73185822150104	2.0605346307413e-4	0.00855230232068133	Hypomethylated
Uniformness (Right Cheek)	cg18512161	chr6	90587072	MAP3K7;MAP3K7;MAP3K7;MAP3K7;MAP3K7;MAP3K7;MAP3K7;MAP3K7	0.00424098064254242	-5.93021317572307	3.73183600120798	2.060712742353e-4	0.00855265216569934	Hypermethylated
Uniformness (Right Cheek)	cg05725080	chr1	244451974	ADSS2;ADSS2;ADSS2	0.00411271212074845	-5.57640068312973	3.7318091595333	2.0609279169867e-4	0.00855276641430749	Hypermethylated
Uniformness (Right Cheek)	cg17549782	chr18	77876823	Intergenic	-0.00820205306306191	2.16614848473542	-3.73181575293233	2.0608750594495e-4	0.00855276641430749	Hypomethylated
Uniformness (Right Cheek)	cg06627361	chr12	389302	KDM5A;KDM5A;CCDC77;CCDC77	0.00493741055138641	-5.70647826931735	3.73176195067763	2.0613064151881e-4	0.0085539477487014	Hypermethylated
Uniformness (Right Cheek)	cg02428941	chr1	94927847	CNN3-DT;CNN3;CNN3	0.00724009280678398	0.790972112961929	3.7316909542281	2.0618757542348e-4	0.00855556232425119	Hypermethylated
Uniformness (Right Cheek)	cg02755978	chr21	34615410	RCAN1;RCAN1	0.00418489221508039	-5.04126441405876	3.73166114256391	2.0621148658735e-4	0.00855556232425119	Hypermethylated
Uniformness (Right Cheek)	cg04013391	chr2	201933887	Intergenic	0.00775347674410695	-0.0346398805508072	3.73164782587433	2.0622216840266e-4	0.00855556232425119	Hypermethylated
Uniformness (Right Cheek)	cg05852395	chr17	74592954	CD300LD-AS1;CD300LD-AS1;CD300LD	-0.00914942210759832	1.69744939135476	-3.73164973197627	2.0622063941499e-4	0.00855556232425119	Hypomethylated
Uniformness (Right Cheek)	cg10477601	chr14	100336475	Intergenic	0.00708142976138031	3.2336727243031	3.73163152200249	2.0623524705796e-4	0.00855556232425119	Hypermethylated
Uniformness (Right Cheek)	cg16824930	chr15	90967337	Intergenic	-0.00841872929491511	-1.18580906521517	-3.73163480236204	2.0623261555329e-4	0.00855556232425119	Hypomethylated
Uniformness (Right Cheek)	cg26239485	chr2	235605569	Intergenic	-0.00678922448850033	-1.06889322747858	-3.73168406112191	2.0619310397347e-4	0.00855556232425119	Hypomethylated
Uniformness (Right Cheek)	cg10957119	chr7	44543310	Intergenic	-0.00939722468451016	-0.896717811565751	-3.73160214502925	2.0625881467707e-4	0.00855615063860419	Hypomethylated
Uniformness (Right Cheek)	cg27295781	chr17	16353353	CENPV	0.00252601300483543	-6.87700764088491	3.73158577408933	2.0627194933156e-4	0.00855630613267502	Hypermethylated
Uniformness (Right Cheek)	cg23912233	chr6	90297510	BACH2;BACH2	0.00710669489886828	3.52001667715723	3.7315618070263	2.0629117989151e-4	0.008556714463553	Hypermethylated
Uniformness (Right Cheek)	cg06530442	chr8	53494892	Intergenic	0.00655358443454874	3.56321429681364	3.7314828901189	2.063545127333e-4	0.0085589519845947	Hypermethylated
Uniformness (Right Cheek)	cg19134233	chr6	56713575	Intergenic	-0.00679406131498312	0.413630232398022	-3.73144220223179	2.0638717295684e-4	0.0085599171538285	Hypomethylated
Uniformness (Right Cheek)	cg13521301	NA	NA	Intergenic	0.00338909914357256	-2.42032078548392	3.73141705255769	2.0640736306862e-4	0.00856036506033203	Hypermethylated
Uniformness (Right Cheek)	cg05041382	chr13	49792410	Intergenic	0.00267933532725042	-6.679887116124	3.73131076305034	2.0649271262409e-4	0.00856052291227538	Hypermethylated
Uniformness (Right Cheek)	cg10180052	chr16	1968557	RNF151;RNF151;RNF151	-0.00860781552936756	1.69173676198657	-3.73139758279083	2.0642299463824e-4	0.00856052291227538	Hypomethylated
Uniformness (Right Cheek)	cg18347449	chr12	130143357	Intergenic	-0.00812151314203595	-1.06494744666622	-3.73133271941258	2.064750791329e-4	0.00856052291227538	Hypomethylated
Uniformness (Right Cheek)	cg19560081	chr1	38265536	Intergenic	0.00680844867354712	2.13626788288503	3.73134067316733	2.0646869170027e-4	0.00856052291227538	Hypermethylated
Uniformness (Right Cheek)	cg22062597	chr12	1796381	Intergenic	0.00413534229690888	-4.66610280437749	3.73135067802795	2.0646065734741e-4	0.00856052291227538	Hypermethylated
Uniformness (Right Cheek)	cg23798630	chr12	49322864	TROAP;TROAP;TROAP	0.0036640112521566	-5.40504547162425	3.73135027414409	2.064609816786e-4	0.00856052291227538	Hypermethylated
Uniformness (Right Cheek)	cg24115141	chr19	11023698	Intergenic	-0.00641219792445475	3.73952425677057	-3.73131462717327	2.0648960918492e-4	0.00856052291227538	Hypomethylated
Uniformness (Right Cheek)	cg26246022	chr11	65859900	MUS81;MUS81;MUS81	0.0035689587473941	-3.50752639557008	3.73130705972779	2.0649568695893e-4	0.00856052291227538	Hypermethylated
Uniformness (Right Cheek)	cg27331607	chr6	31959024	SKIV2L;NELFE	0.0046944604636929	-5.60723305410839	3.73133616726075	2.0647231024195e-4	0.00856052291227538	Hypermethylated
Uniformness (Right Cheek)	cg10293304	chr22	27142063	Intergenic	0.0032682611597806	-2.04926583484292	3.73128398394478	2.0651422125332e-4	0.00856090194679867	Hypermethylated
Uniformness (Right Cheek)	cg00582714	chr3	129654229	Intergenic	0.0080575372684996	2.42541236056847	3.73124652850881	2.0654430851012e-4	0.008561759845012	Hypermethylated
Uniformness (Right Cheek)	cg24650785	chr11	27720369	BDNF;BDNF;BDNF	-0.007337811133252	-3.28924637692139	-3.73123116585593	2.0655665023745e-4	0.00856188210364941	Hypomethylated
Uniformness (Right Cheek)	cg14486408	chr9	136890187	Intergenic	-0.00494536079616037	3.45930604715012	-3.73119465688359	2.0658598283871e-4	0.00856231927962684	Hypomethylated
Uniformness (Right Cheek)	cg21186449	chr3	68008179	Intergenic	-0.00752808166584516	-4.42637860395131	-3.73119861279076	2.0658280433339e-4	0.00856231927962684	Hypomethylated
Uniformness (Right Cheek)	cg04246445	chr3	97764625	ARL6;ARL6;ARL6;ARL6;ARL6;ARL6;ARL6;ARL6;ARL6;ARL6;ARL6;ARL6;ARL6;ARL6	0.00409050979133771	-4.39944462564987	3.7311367450662	2.0663251928686e-4	0.00856308005325824	Hypermethylated
Uniformness (Right Cheek)	cg13264672	chr7	39953841	Intergenic	-0.00886985764107636	-1.83204155311069	-3.73114795188235	2.0662351300743e-4	0.00856308005325824	Hypomethylated
Uniformness (Right Cheek)	cg15661337	chr18	63367422	KDSR	0.00557834734423748	-6.19569245720751	3.73115200847747	2.0662025304421e-4	0.00856308005325824	Hypermethylated
Uniformness (Right Cheek)	cg05049035	chr3	66363302	Intergenic	-0.00581708720045622	3.22428270741992	-3.73112353080759	2.0664313930816e-4	0.00856313087237639	Hypomethylated
Uniformness (Right Cheek)	cg14309553	chr9	129103462	Intergenic	-0.00593991235400797	2.28258839513773	-3.73109502869772	2.0666604760287e-4	0.00856330162153749	Hypomethylated
Uniformness (Right Cheek)	cg23165208	chr16	29996240	INO80E;INO80E;INO80E;INO80E;INO80E;INO80E;HIRIP3;HIRIP3	0.00395701250698741	-5.14172687586233	3.73110122291268	2.0666106885929e-4	0.00856330162153749	Hypermethylated
Uniformness (Right Cheek)	cg01608788	chr22	44703027	Intergenic	-0.00334038269307286	-6.52006750934592	-3.73103060346551	2.0671783756865e-4	0.00856427970598706	Hypomethylated
Uniformness (Right Cheek)	cg14074443	chr1	226547959	STUM	-0.00679349666104831	-4.5942505916939	-3.7310511966491	2.067012818526e-4	0.00856427970598706	Hypomethylated
Uniformness (Right Cheek)	cg22838066	chr12	51915577	Intergenic	-0.00787779969668973	2.18707638371922	-3.73103891190967	2.0671115791491e-4	0.00856427970598706	Hypomethylated
Uniformness (Right Cheek)	cg00278090	chr10	12924912	Intergenic	-0.00552043024639574	3.02102098489273	-3.73098926535414	2.067510747621e-4	0.00856495483952387	Hypomethylated
Uniformness (Right Cheek)	cg08834225	chr2	183019857	Intergenic	-0.00701283963660508	-1.1432107783222	-3.73098696451497	2.0675292485982e-4	0.00856495483952387	Hypomethylated
Uniformness (Right Cheek)	cg15984741	chr6	31740293	Intergenic	0.00407412866420678	-4.19975055322352	3.73095359526036	2.0677975872727e-4	0.00856567719988221	Hypermethylated
Uniformness (Right Cheek)	cg21129237	chr16	10983519	Intergenic	-0.00847821612226774	0.475324544827324	-3.7309298720167	2.0679883775424e-4	0.00856607827145992	Hypomethylated
Uniformness (Right Cheek)	cg10919398	chr6	32972497	BRD2;BRD2;BRD2;BRD2;BRD2;BRD2;BRD2;BRD2;BRD2	0.00426250384660399	-3.37429039792964	3.73090531580881	2.0681858842437e-4	0.00856631377309332	Hypermethylated
Uniformness (Right Cheek)	cg25966893	chr6	99602894	Intergenic	-0.00768067731025276	-5.00523352563295	-3.73089943633969	2.068233175717e-4	0.00856631377309332	Hypomethylated
Uniformness (Right Cheek)	cg16805648	chr1	162010608	Intergenic	-0.00654122901147749	2.95583006026028	-3.73083075075113	2.0687857232352e-4	0.00856749535201662	Hypomethylated
Uniformness (Right Cheek)	cg20360009	chr6	34570291	Intergenic	-0.00857199547110575	-2.37872098383429	-3.73082822910886	2.068806011462e-4	0.00856749535201662	Hypomethylated
Uniformness (Right Cheek)	cg22960418	chr4	6555754	PPP2R2C	-0.00769573695262751	1.30197179242039	-3.73085152696852	2.0686185723907e-4	0.00856749535201662	Hypomethylated
Uniformness (Right Cheek)	cg24060451	chr22	33058223	SYN3	0.005275972409553	-4.93000712392276	3.73081724421256	2.0688943941721e-4	0.00856749535201662	Hypermethylated
Uniformness (Right Cheek)	cg12845952	chr3	167380331	ZBBX;ZBBX;ZBBX;ZBBX;ZBBX	-0.00598090551150051	-4.7223288970797	-3.73079839920542	2.0690460263499e-4	0.00856773406332366	Hypomethylated
Uniformness (Right Cheek)	cg25129960	chr12	73422004	Intergenic	0.00815932483219857	0.0887492950199323	3.730777838371	2.0692114764858e-4	0.00856802996927062	Hypermethylated
Uniformness (Right Cheek)	cg02699194	chr2	240962645	Intergenic	-0.00802572275213071	2.36710159547318	-3.73075537691461	2.0693922348929e-4	0.008568078376437	Hypomethylated
Uniformness (Right Cheek)	cg18516024	chr1	168179816	Intergenic	0.00388846166144791	-5.14337325437556	3.73075302658339	2.0694111500253e-4	0.008568078376437	Hypermethylated
Uniformness (Right Cheek)	cg01264106	chr22	37675595	LGALS1	0.00773401416960152	-2.49937518691651	3.73051565036859	2.0713223586594e-4	0.00857060138935953	Hypermethylated
Uniformness (Right Cheek)	cg01988565	chr1	220451737	Intergenic	-0.00787527920110923	-1.57835834018376	-3.73059156032241	2.0707109973269e-4	0.00857060138935953	Hypomethylated
Uniformness (Right Cheek)	cg02467034	chr7	133293892	Intergenic	-0.0099457353353499	-0.967317500020725	-3.73060513218946	2.0706017105282e-4	0.00857060138935953	Hypomethylated
Uniformness (Right Cheek)	cg06287003	chr12	125142096	AACS;AACS;AACS	-0.0081556157077054	0.468875215046102	-3.73054248052969	2.0711062552927e-4	0.00857060138935953	Hypomethylated
Uniformness (Right Cheek)	cg06470279	chr17	62629081	Intergenic	0.00745804255153674	-1.64008897399056	3.73062992985939	2.0704020425216e-4	0.00857060138935953	Hypermethylated
Uniformness (Right Cheek)	cg08865540	chr9	32744147	Intergenic	-0.00691442943092976	-0.496921578099916	-3.73062161031167	2.0704690285494e-4	0.00857060138935953	Hypomethylated
Uniformness (Right Cheek)	cg09706633	chr6	73514647	Intergenic	-0.00675315628066282	0.437275401610388	-3.73051578727959	2.0713212558567e-4	0.00857060138935953	Hypomethylated
Uniformness (Right Cheek)	cg10820766	chr12	56316266	CNPY2;CNPY2;CNPY2	0.00355293854260588	-5.93394156306271	3.73063546239014	2.0703574976887e-4	0.00857060138935953	Hypermethylated
Uniformness (Right Cheek)	cg13055709	chr1	234717114	Intergenic	0.00655875122267833	3.13185086465857	3.73049572484975	2.0714828623628e-4	0.00857060138935953	Hypermethylated
Uniformness (Right Cheek)	cg13376158	chr17	75131928	NT5C;NT5C;NT5C	0.00441408369919721	-4.40576416674526	3.73046985382837	2.071691275647e-4	0.00857060138935953	Hypermethylated
Uniformness (Right Cheek)	cg14665609	chr10	11698247	Intergenic	-0.00588503212112515	2.09013486274195	-3.73054369647394	2.07109646198e-4	0.00857060138935953	Hypomethylated
Uniformness (Right Cheek)	cg15972264	chr6	11279447	Intergenic	0.00905120016725862	5.00036777046177	3.73056009807351	2.0709643664387e-4	0.00857060138935953	Hypermethylated
Uniformness (Right Cheek)	cg16246961	chr19	57947771	ZNF256;ZNF256	0.00418582521392276	-6.22662728597787	3.73047839801849	2.0716224426786e-4	0.00857060138935953	Hypermethylated
Uniformness (Right Cheek)	cg16863467	chr3	143085113	Intergenic	0.00660022428331972	2.7691141891716	3.73054051468684	2.0711220884412e-4	0.00857060138935953	Hypermethylated
Uniformness (Right Cheek)	cg17370697	chr19	492365	ODF3L2;ODF3L2	-0.00408950765191027	2.16500283599193	-3.73056746999062	2.070904996924e-4	0.00857060138935953	Hypomethylated
Uniformness (Right Cheek)	cg22967145	chr1	32170009	KPNA6	-0.00555503415820555	4.13484763132907	-3.73057902076468	2.0708119763311e-4	0.00857060138935953	Hypomethylated
Uniformness (Right Cheek)	cg24361291	chr19	16283688	Intergenic	0.00458778403758398	-4.1841282231168	3.73046717364816	2.0717128679275e-4	0.00857060138935953	Hypermethylated
Uniformness (Right Cheek)	cg26894552	chr17	5420395	NUP88;NUP88	0.00449661956084322	-4.4495610758915	3.73049184869179	2.0715140868853e-4	0.00857060138935953	Hypermethylated
Uniformness (Right Cheek)	cg02228037	chr12	8390737	LINC00937	0.00379591406163442	-3.66707180508899	3.73043125483986	2.072002260326e-4	0.00857102064921719	Hypermethylated
Uniformness (Right Cheek)	cg04188937	chr5	3101500	Intergenic	-0.00565894300058988	0.680537762005162	-3.73043466517835	2.0719747821104e-4	0.00857102064921719	Hypomethylated
Uniformness (Right Cheek)	cg06835628	chr1	175192390	Intergenic	-0.00749420686854001	-3.96225633668637	-3.73038765190796	2.0723536136797e-4	0.00857195821937978	Hypomethylated
Uniformness (Right Cheek)	cg11012181	chr19	8503128	PRAM1	-0.00583533506965017	2.41152025254692	-3.73037741306078	2.0724361266591e-4	0.00857195821937978	Hypomethylated
Uniformness (Right Cheek)	cg11645081	chr2	20050852	Intergenic	-0.0082002256961766	-4.14335610097272	-3.73036812060203	2.0725110155458e-4	0.00857195821937978	Hypomethylated
Uniformness (Right Cheek)	cg16821394	chr5	142109046	Intergenic	0.00321485984823117	-6.70441719112122	3.73033995685092	2.0727380056916e-4	0.0085725081041168	Hypermethylated
Uniformness (Right Cheek)	cg22043729	chr11	49031991	TRIM49B	-0.00511841437649074	3.84743049921797	-3.73031416227597	2.0729459216246e-4	0.00857297905468939	Hypomethylated
Uniformness (Right Cheek)	cg15067338	chr3	49701130	Intergenic	-0.00614099523939747	2.50447695571059	-3.7302728519262	2.0732789426144e-4	0.00857396732980299	Hypomethylated
Uniformness (Right Cheek)	cg10507773	chr7	534458	Intergenic	-0.00617083274320088	2.90577434347585	-3.73025563686373	2.0734177357084e-4	0.00857415232950946	Hypomethylated
Uniformness (Right Cheek)	cg02925367	chr6	32149128	PRRT1;PRRT1;PRRT1;PRRT1	-0.00696775956936929	-4.11107133315192	-3.73017869009208	2.074038211016e-4	0.00857594009071021	Hypomethylated
Uniformness (Right Cheek)	cg09558000	chr2	121234316	Intergenic	0.00755833961648042	3.12130046140458	3.73018326010092	2.0740013549763e-4	0.00857594009071021	Hypermethylated
Uniformness (Right Cheek)	cg19353897	chr1	150236171	ANP32E;ANP32E;ANP32E;ANP32E;ANP32E	-0.00718868884140066	-4.63681376452154	-3.73011778131511	2.0745294847562e-4	0.00857758238179373	Hypomethylated
Uniformness (Right Cheek)	cg12864915	chr3	180037231	PEX5L;PEX5L;PEX5L;PEX5L;PEX5L;PEX5L;PEX5L;PEX5L;PEX5L;PEX5L;PEX5L	-0.0144972103276862	-4.50653595166635	-3.73000357964999	2.0754508997839e-4	0.00858091138310835	Hypomethylated
Uniformness (Right Cheek)	cg21911677	chr20	32240482	Intergenic	-0.00571981179867493	-3.16735338304174	-3.72999465978414	2.0755228842905e-4	0.00858091138310835	Hypomethylated
Uniformness (Right Cheek)	cg10825293	chr8	143267122	GLI4	0.00499741750860953	-5.8137792439325	3.72991300038203	2.0761819958047e-4	0.00858286745399205	Hypermethylated
Uniformness (Right Cheek)	cg17498523	chr14	81221422	LOC101928504;GTF2A1;GTF2A1;GTF2A1	0.00406874882360587	-4.72767891593814	3.72991271249316	2.07618431984e-4	0.00858286745399205	Hypermethylated
Uniformness (Right Cheek)	cg25790310	chr17	979369	NXN	0.0049451638396193	-6.10973519822811	3.7298947416426	2.076329397645e-4	0.00858307796256697	Hypermethylated
Uniformness (Right Cheek)	cg01477908	chr22	24006279	GSTT4;GSTT4	-0.00494156717780968	2.84901858590909	-3.72984607683903	2.076722314156e-4	0.00858403080231509	Hypomethylated
Uniformness (Right Cheek)	cg25697538	chr2	237438392	Intergenic	-0.00628434049865311	0.939695543251938	-3.72984286710566	2.0767482317981e-4	0.00858403080231509	Hypomethylated
Uniformness (Right Cheek)	cg22085837	chr17	4780958	Intergenic	-0.00592170577557927	0.972733867378958	-3.72981957206165	2.0769363414728e-4	0.00858441908936685	Hypomethylated
Uniformness (Right Cheek)	cg02442787	chr4	138308860	LINC00499	-0.00709571308050474	-0.661546326651022	-3.72971471984339	2.0777832315968e-4	0.00858592035756837	Hypomethylated
Uniformness (Right Cheek)	cg08137495	chr5	113295360	MCC	-0.00723938593438171	-3.81377889427005	-3.7297158582186	2.0777740352085e-4	0.00858592035756837	Hypomethylated
Uniformness (Right Cheek)	cg11931531	chr2	42836223	Intergenic	-0.0073087817837313	-3.43598312035384	-3.72970463726628	2.0778646855823e-4	0.00858592035756837	Hypomethylated
Uniformness (Right Cheek)	cg17263823	chr21	32569832	Intergenic	0.00424568790873032	-5.29166711895285	3.72971798165932	2.0777568810501e-4	0.00858592035756837	Hypermethylated
Uniformness (Right Cheek)	cg19008597	chr12	24949497	BCAT1;BCAT1;BCAT1	-0.00640769971441708	0.252613976746619	-3.72971388777634	2.0777899534924e-4	0.00858592035756837	Hypomethylated
Uniformness (Right Cheek)	cg27172057	chr12	64222605	KICS2;KICS2;KICS2	0.00388628466055016	-4.93065448002825	3.72976208015768	2.077400662654e-4	0.00858592035756837	Hypermethylated
Uniformness (Right Cheek)	cg14273550	chr9	127404017	SLC2A8;SLC2A8;SLC2A8;SLC2A8	-0.00606276504814903	2.64616498619659	-3.72964062593151	2.078381883248e-4	0.00858766819477484	Hypomethylated
Uniformness (Right Cheek)	cg21188491	chr14	20633281	Intergenic	-0.00662801481734305	-3.3086604053624	-3.72961213255169	2.0786121425349e-4	0.00858823032630186	Hypomethylated
Uniformness (Right Cheek)	cg18411728	chr14	35122469	PRORP;PRORP;PRORP;PRORP;PRORP;PPP2R3C;PPP2R3C;PPP2R3C;PPP2R3C	0.00362986022325945	-3.42946257164003	3.7295924810541	2.0787709632334e-4	0.00858849725645561	Hypermethylated
Uniformness (Right Cheek)	cg15462970	chr10	1402391	Intergenic	0.00834273314852907	2.64589228848557	3.72951291348992	2.0794141341006e-4	0.00859042993630148	Hypermethylated
Uniformness (Right Cheek)	cg24113968	chr6	148192854	Intergenic	-0.00687539231499947	-1.04305050159879	-3.72951129423998	2.0794272249767e-4	0.00859042993630148	Hypomethylated
Uniformness (Right Cheek)	cg16473961	NA	NA	Intergenic	0.00362222955624218	-2.04190293317837	3.72947806229438	2.0796959067983e-4	0.00859115056291853	Hypermethylated
Uniformness (Right Cheek)	cg19913965	chr1	44023938	Intergenic	-0.00554695889543202	3.41477486732286	-3.72945693681332	2.0798667242821e-4	0.0085914668684117	Hypomethylated
Uniformness (Right Cheek)	cg16434372	chr6	166383899	MPC1;MPC1;MPC1;MPC1;MPC1;MPC1;MPC1;MPC1;MPC1;MPC1;MPC1;MPC1	-0.00827863657263035	-3.79082670865417	-3.72941824215235	2.08017963778e-4	0.00859237008567471	Hypomethylated
Uniformness (Right Cheek)	cg04837157	chr1	40939927	Intergenic	-0.00788739184065338	-4.01437013666342	-3.72935470758028	2.0806935211938e-4	0.00859332457434721	Hypomethylated
Uniformness (Right Cheek)	cg13080254	chr9	131513401	Intergenic	-0.00751433139429459	1.87346275012955	-3.7293548251305	2.0806925703081e-4	0.00859332457434721	Hypomethylated
Uniformness (Right Cheek)	cg27649282	chr2	235966516	Intergenic	-0.00728690877156314	1.82380485940072	-3.72935503650618	2.0806908604517e-4	0.00859332457434721	Hypomethylated
Uniformness (Right Cheek)	cg20153274	chr4	37717771	Intergenic	-0.00831083396409308	-0.519002998415279	-3.72931298302788	2.0810310647515e-4	0.00859416531993231	Hypomethylated
Uniformness (Right Cheek)	cg22053500	chr6	111259176	MFSD4B	0.0033076009906336	-5.00501612672676	3.72930623677205	2.0810856454966e-4	0.00859416531993231	Hypermethylated
Uniformness (Right Cheek)	cg17090968	chr12	46269911	SLC38A1;SLC38A1;SLC38A1;SLC38A1	-0.00904882396242419	-1.62205250107789	-3.72925681634502	2.0814855237455e-4	0.00859542728759216	Hypomethylated
Uniformness (Right Cheek)	cg14993813	chr1	46340616	NSUN4;NSUN4;NSUN4;NSUN4;NSUN4;NSUN4;NSUN4;NSUN4;NSUN4;NSUN4;NSUN4;NSUN4;NSUN4;NSUN4;NSUN4;NSUN4;NSUN4;NSUN4;NSUN4;NSUN4;NSUN4;NSUN4	0.0046646165737099	-4.53101764643082	3.72923474473411	2.081664136361e-4	0.00859577547302045	Hypermethylated
Uniformness (Right Cheek)	cg04523558	chr12	12583077	Intergenic	-0.00939890800660159	-2.08713149790229	-3.72919388478049	2.0819948301027e-4	0.00859675158411508	Hypomethylated
Uniformness (Right Cheek)	cg05367038	chr19	5720385	LONP1;LONP1;CATSPERD;LONP1;LONP1;LONP1	0.00402593154583324	-3.89358652601939	3.72915107259724	2.082341376965e-4	0.00859779306284006	Hypermethylated
Uniformness (Right Cheek)	cg27472062	chr1	45206743	ZSWIM5	0.00414685275817054	-4.93396977190624	3.72911119963228	2.0826641809075e-4	0.0085987364193655	Hypermethylated
Uniformness (Right Cheek)	cg25730983	chr9	136856730	MAMDC4	-0.00609068812578903	1.12019722934626	-3.7290749344115	2.0829578181421e-4	0.00859955927473742	Hypomethylated
Uniformness (Right Cheek)	cg06869407	chr7	112206471	ZNF277;DOCK4;DOCK4	0.00427164940903807	-4.88657835857964	3.72905676653249	2.0831049369786e-4	0.00859977717698931	Hypermethylated
Uniformness (Right Cheek)	cg00669117	chr2	10368386	HPCAL1;HPCAL1	-0.00544088830194111	1.9349566060964	-3.72901875016592	2.0834128154372e-4	0.00860026923106607	Hypomethylated
Uniformness (Right Cheek)	cg18795955	chr6	31158959	TCF19;TCF19;TCF19;TCF19;CCHCR1;CCHCR1;CCHCR1;CCHCR1;CCHCR1;CCHCR1;CCHCR1;CCHCR1;CCHCR1;CCHCR1;CCHCR1	0.00418858379906467	-4.21109714215907	3.72902625395853	2.0833520420049e-4	0.00860026923106607	Hypermethylated
Uniformness (Right Cheek)	cg23931323	chr11	73661233	Intergenic	0.00424248638070116	-4.15755636203887	3.72896932910429	2.0838131197278e-4	0.00860153216664351	Hypermethylated
Uniformness (Right Cheek)	cg06039706	chr3	196082159	TFRC;TFRC;TFRC;TFRC	0.00228877736890347	-7.04883674366832	3.72889005208793	2.0844554046607e-4	0.00860379378664533	Hypermethylated
Uniformness (Right Cheek)	cg18928687	chr11	103092133	DCUN1D5;DCUN1D5;DCUN1D5;DCUN1D5;DCUN1D5;DCUN1D5;DCUN1D5;DCUN1D5	0.00392787660195325	-4.95624771952432	3.72887675757734	2.0845631321021e-4	0.00860384886335998	Hypermethylated
Uniformness (Right Cheek)	cg03416592	chr1	184118250	Intergenic	-0.0085716444100134	-0.79215287998286	-3.72883716609107	2.0848839789804e-4	0.00860478352677598	Hypomethylated
Uniformness (Right Cheek)	cg27282264	chr16	7303498	Intergenic	-0.00635655067246864	-2.88245650066187	-3.72877084355918	2.0854215567059e-4	0.00860661256185272	Hypomethylated
Uniformness (Right Cheek)	cg23743391	chr18	75067447	Intergenic	-0.00493698131428899	3.39519617312384	-3.72874041536725	2.0856682362787e-4	0.00860724093814579	Hypomethylated
Uniformness (Right Cheek)	cg05477405	chr18	48408083	Intergenic	0.00777653308579084	-0.836243691350284	3.72871162500347	2.0859016633627e-4	0.00860730365322923	Hypermethylated
Uniformness (Right Cheek)	cg12026885	chr7	158607204	Intergenic	-0.00570230477382351	2.74548183353243	-3.72871657471368	2.0858615302534e-4	0.00860730365322923	Hypomethylated
Uniformness (Right Cheek)	cg21423741	chr3	71050042	Intergenic	-0.00597208055926794	2.51794399480623	-3.7287036042511	2.0859666985578e-4	0.00860730365322923	Hypomethylated
Uniformness (Right Cheek)	cg09787089	chr1	54273503	Intergenic	0.0097729504398589	2.25106999597861	3.72865376906547	2.0863708232519e-4	0.00860754294915199	Hypermethylated
Uniformness (Right Cheek)	cg14594876	chr20	33444145	SNTA1	-0.00666951481127612	-4.07458428560424	-3.72864894372606	2.0864099569243e-4	0.00860754294915199	Hypomethylated
Uniformness (Right Cheek)	cg17906105	chr7	158696288	Intergenic	-0.00787068938035027	-3.89369820796037	-3.72864047570489	2.0864786345439e-4	0.00860754294915199	Hypomethylated
Uniformness (Right Cheek)	cg24686873	chr19	49085412	SNRNP70;SNRNP70	0.00520322716735945	-5.47310223669135	3.72865601074388	2.0863526433963e-4	0.00860754294915199	Hypermethylated
Uniformness (Right Cheek)	cg26424149	chr14	58427794	KIAA0586;KIAA0586;KIAA0586;KIAA0586;KIAA0586;KIAA0586;KIAA0586;KIAA0586;KIAA0586;KIAA0586;KIAA0586;KIAA0586;KIAA0586;KIAA0586;KIAA0586;KIAA0586;TIMM9;TIMM9;TIMM9;TIMM9;TIMM9;TIMM9;TIMM9;TIMM9;TIMM9;TIMM9;TIMM9;TIMM9	0.00367425450001771	-5.56203392026755	3.72863823423455	2.0864968137454e-4	0.00860754294915199	Hypermethylated
Uniformness (Right Cheek)	cg04892570	chr17	352899	RPH3AL;RPH3AL;RPH3AL;RPH3AL	-0.00874647190744965	-3.19486266165986	-3.72860582394408	2.0867596905476e-4	0.00860823784373876	Hypomethylated
Uniformness (Right Cheek)	cg07143470	chr6	56247014	Intergenic	-0.00757008040280751	-3.82887889082876	-3.72857837129316	2.0869823807907e-4	0.00860876690656224	Hypomethylated
Uniformness (Right Cheek)	cg08349678	chr13	45418619	SLC25A30-AS1;SLC25A30;SLC25A30;SLC25A30	0.00439906724154278	-5.72052173424901	3.72851823690008	2.0874702567549e-4	0.00861038975860948	Hypermethylated
Uniformness (Right Cheek)	cg25632986	chr16	67195541	Intergenic	-0.00528293792260398	2.14058868807219	-3.72849800887542	2.0876343927423e-4	0.00861067716273494	Hypomethylated
Uniformness (Right Cheek)	cg07586698	chr2	67612881	Intergenic	-0.00612263989431077	0.669031904639319	-3.72847663735143	2.0878078206085e-4	0.00861100286449342	Hypomethylated
Uniformness (Right Cheek)	cg18906028	chr5	140858494	PCDHA10	-0.00544528762350795	0.0895062614919867	-3.72842687917677	2.0882116559656e-4	0.00861227879177106	Hypomethylated
Uniformness (Right Cheek)	cg00359365	chr1	26554056	MIR1976	-0.00713223016693404	-1.85300712698624	-3.72829644827673	2.0892705769378e-4	0.00861571470392927	Hypomethylated
Uniformness (Right Cheek)	cg01758844	chr9	89491670	Intergenic	-0.00571881708470551	2.70014806438008	-3.72826606392835	2.0895173289724e-4	0.00861571470392927	Hypomethylated
Uniformness (Right Cheek)	cg03950655	chr1	63914287	Intergenic	-0.00605395521740115	0.315105916278009	-3.7282932498512	2.0892965501379e-4	0.00861571470392927	Hypomethylated
Uniformness (Right Cheek)	cg10824491	chr17	28662045	SUPT6H;SUPT6H;SDF2	0.00406354655806884	-5.85684087358081	3.72826844126197	2.0894980215989e-4	0.00861571470392927	Hypermethylated
Uniformness (Right Cheek)	cg17882499	chr11	27700501	BDNF;BDNF;BDNF;BDNF	0.00581358506117651	-5.99389232684708	3.72828109925028	2.0893952233277e-4	0.00861571470392927	Hypermethylated
Uniformness (Right Cheek)	cg07733240	chr17	18856256	PRPSAP2;PRPSAP2;PRPSAP2;PRPSAP2;PRPSAP2;PRPSAP2;PRPSAP2;PRPSAP2;PRPSAP2;PRPSAP2	0.00402821116617934	-5.17579065078083	3.72821878869542	2.089901306837e-4	0.00861690819705328	Hypermethylated
Uniformness (Right Cheek)	cg11805731	chr2	43891515	Intergenic	0.00412948666687515	-1.84627940441529	3.72818683772214	2.0901608559467e-4	0.00861745635044003	Hypermethylated
Uniformness (Right Cheek)	cg27759957	chrX	153789552	Intergenic	-0.00753596534069716	1.55604055448037	-3.72817914889371	2.0902233195614e-4	0.00861745635044003	Hypomethylated
Uniformness (Right Cheek)	cg08314457	chr14	77041191	LINC02288	-0.00645682195650379	-3.70714053382982	-3.72815255376715	2.090439390441e-4	0.00861795739660929	Hypomethylated
Uniformness (Right Cheek)	cg06623560	chr14	81436619	STON2;STON2	0.00323802271354683	-6.89828793438436	3.72807281728067	2.0910873318656e-4	0.00861984891915562	Hypermethylated
Uniformness (Right Cheek)	cg24930721	chr20	5526625	Intergenic	-0.00741676492913684	0.151078817784409	-3.72807304459569	2.0910854844272e-4	0.00861984891915562	Hypomethylated
Uniformness (Right Cheek)	cg27013981	chr13	111114546	ARHGEF7-AS2;ARHGEF7;ARHGEF7;ARHGEF7;ARHGEF7;ARHGEF7;ARHGEF7;ARHGEF7;ARHGEF7	-0.00431342421237624	-6.08420950144552	-3.7280346802656	2.0913973013837e-4	0.0086207368392287	Hypomethylated
Uniformness (Right Cheek)	cg23610394	chr10	69362778	Intergenic	-0.00762982323538867	1.53249313883089	-3.7280000716221	2.0916786304832e-4	0.0086215066285761	Hypomethylated
Uniformness (Right Cheek)	cg20942579	chr16	708029	Intergenic	-0.00676966487051099	-0.129134363942151	-3.72796755556266	2.0919429816979e-4	0.00862220637182371	Hypomethylated
Uniformness (Right Cheek)	cg04922449	chr3	52370647	Intergenic	-0.00568055768994772	2.50445753775915	-3.72791867686412	2.0923404181474e-4	0.00862345455454747	Hypomethylated
Uniformness (Right Cheek)	cg07529718	chr4	2288160	Intergenic	-0.00501226178975495	3.21107777159895	-3.72790626966627	2.0924413133349e-4	0.00862348050277974	Hypomethylated
Uniformness (Right Cheek)	cg06028468	chr3	195550956	Intergenic	0.00681310882404271	2.52965777411189	3.72782807689982	2.0930772813786e-4	0.00862493560755335	Hypermethylated
Uniformness (Right Cheek)	cg08878578	chr1	30097232	Intergenic	-0.00506082645629721	1.53584712336221	-3.7278480192842	2.0929150659837e-4	0.00862493560755335	Hypomethylated
Uniformness (Right Cheek)	cg12980091	chr2	60545378	Intergenic	-0.00735834041479658	-2.74621072232983	-3.72781950660825	2.0931469975023e-4	0.00862493560755335	Hypomethylated
Uniformness (Right Cheek)	cg20994244	chr16	2176247	Intergenic	-0.00576319601450082	2.22442664263968	-3.72781363247082	2.0931947826807e-4	0.00862493560755335	Hypomethylated
Uniformness (Right Cheek)	cg24758273	chr7	101941100	Intergenic	-0.00837926737994216	-1.38412156887678	-3.72780469827931	2.0932674628832e-4	0.00862493560755335	Hypomethylated
Uniformness (Right Cheek)	cg16824812	chr11	102227536	YAP1;YAP1;YAP1;YAP1;YAP1;YAP1;YAP1;YAP1;YAP1	-0.00659967477189418	-0.67195821515977	-3.72776658488993	2.0935775443543e-4	0.00862582335766101	Hypomethylated
Uniformness (Right Cheek)	cg02033116	chr19	33080951	GPATCH1;GPATCH1	0.00446400145329423	-4.42494831922555	3.72771810939021	2.0939719919562e-4	0.00862666600056731	Hypermethylated
Uniformness (Right Cheek)	cg17191367	chr1	50104940	ELAVL4	0.00821697630018306	2.28475271621828	3.72771999082437	2.0939566813262e-4	0.00862666600056731	Hypermethylated
Uniformness (Right Cheek)	cg26587052	chrX	791166	Intergenic	-0.00808499113456946	-2.80735038854619	-3.72769700069737	2.0941437763229e-4	0.00862666600056731	Hypomethylated
Uniformness (Right Cheek)	ch.3.78427614R	chr3	78295774	Intergenic	0.00478927248776401	-4.55774943164483	3.72769493357325	2.0941605994707e-4	0.00862666600056731	Hypermethylated
Uniformness (Right Cheek)	cg11636414	chr5	88673568	LINC00461;LINC00461;LINC00461	-0.00659475999912633	-2.54732157682975	-3.72766864982945	2.0943745190088e-4	0.00862676753891864	Hypomethylated
Uniformness (Right Cheek)	cg17565113	chr12	52521252	KRT5	-0.00829640600825865	-0.894067888742587	-3.72766933652467	2.0943689298354e-4	0.00862676753891864	Hypomethylated
Uniformness (Right Cheek)	cg12266151	chr20	34704088	TP53INP2;TP53INP2;TP53INP2;TP53INP2	0.00476669124731028	-5.90360186949307	3.72765388540385	2.0944946935265e-4	0.0086268727305483	Hypermethylated
Uniformness (Right Cheek)	cg18683132	chr17	43389195	LINC00910;LINC00910	-0.0055495442595873	-4.57524401297105	-3.72763711503425	2.0946312032274e-4	0.00862704519151526	Hypomethylated
Uniformness (Right Cheek)	cg19620017	chr17	41476959	KRT35;KRT35	-0.0046453068330998	3.64875066256018	-3.72756954318967	2.0951813184344e-4	0.00862892105475047	Hypomethylated
Uniformness (Right Cheek)	cg13434989	chr13	77919170	EDNRB;EDNRB	-0.00642888845161717	-4.42654997053981	-3.72752740058652	2.0955244782141e-4	0.00862994444929034	Hypomethylated
Uniformness (Right Cheek)	cg01148073	chr16	82092662	Intergenic	-0.0057541999199914	2.65838520696086	-3.72750344363332	2.0957195790402e-4	0.00862996817030996	Hypomethylated
Uniformness (Right Cheek)	cg25404914	chr19	20424965	ZNF826P	-0.00784749508002167	-3.07758487916692	-3.7275145576087	2.0956290668331e-4	0.00862996817030996	Hypomethylated
Uniformness (Right Cheek)	cg24363824	chr6	30745249	IER3	0.00692459907188054	1.96747267574642	3.72748934150118	2.0958344320905e-4	0.00863005127656103	Hypermethylated
Uniformness (Right Cheek)	cg07763343	chr11	118045261	Intergenic	-0.00684765233205911	-0.753155643617631	-3.72746098943791	2.096065359851e-4	0.0086306123164237	Hypomethylated
Uniformness (Right Cheek)	cg27147846	chr16	78539274	Intergenic	-0.00784599071552305	-1.87505189396516	-3.72743925771502	2.0962423811053e-4	0.00863095135396564	Hypomethylated
Uniformness (Right Cheek)	cg03393862	chr2	148518227	Intergenic	-0.00558702605261132	3.5166085415272	-3.72738305662028	2.0967002466159e-4	0.0086311572691404	Hypomethylated
Uniformness (Right Cheek)	cg06778755	chr15	79090809	RASGRF1;RASGRF1	0.0056910295239643	-6.03870368345907	3.72737500990894	2.0967658101879e-4	0.0086311572691404	Hypermethylated
Uniformness (Right Cheek)	cg10249373	chr20	1952835	Intergenic	-0.00794104049090547	-0.7906256716873	-3.72739576197201	2.0965967289682e-4	0.0086311572691404	Hypomethylated
Uniformness (Right Cheek)	cg19194454	chr16	69726975	NQO1;NQO1;NQO1;NQO1	0.00447724860075317	-3.88838366315715	3.72737728005024	2.0967473131723e-4	0.0086311572691404	Hypermethylated
Uniformness (Right Cheek)	cg20574867	chr15	70099765	Intergenic	0.0040639766085898	-3.7832946734292	3.7273842245665	2.0966907305002e-4	0.0086311572691404	Hypermethylated
Uniformness (Right Cheek)	cg06479693	chr11	4704420	MMP26;MMP26	-0.00758529476795668	-0.643677270459897	-3.72733905612053	2.0970587806196e-4	0.00863117933651265	Hypomethylated
Uniformness (Right Cheek)	cg11116878	chr10	17201439	Intergenic	0.00454702037966333	-5.75404464490971	3.72734583065357	2.0970035752053e-4	0.00863117933651265	Hypermethylated
Uniformness (Right Cheek)	cg19081084	chr12	64781044	TBC1D30;TBC1D30	0.0028503677268416	-6.79030804329095	3.72736034299786	2.0968853192627e-4	0.00863117933651265	Hypermethylated
Uniformness (Right Cheek)	cg25316346	chr20	58593741	Intergenic	-0.00662943204889059	1.4158866069457	-3.72732787404473	2.0971499059261e-4	0.00863117933651265	Hypomethylated
Uniformness (Right Cheek)	cg24245742	chr3	130001257	Intergenic	-0.00417358418792896	2.98443825055726	-3.72730606927798	2.0973276087036e-4	0.00863152100018982	Hypomethylated
Uniformness (Right Cheek)	cg14726229	chr19	45691717	QPCTL;QPCTL	-0.00686904979847101	-3.5220691774313	-3.72725884420255	2.0977125285091e-4	0.00863181761022543	Hypomethylated
Uniformness (Right Cheek)	cg16849046	chr2	223991815	SERPINE2;SERPINE2;SERPINE2;SERPINE2	-0.00811231726510997	-0.789088543440692	-3.72727119455299	2.097611857464e-4	0.00863181761022543	Hypomethylated
Uniformness (Right Cheek)	cg20086286	chrX	134173823	Intergenic	-0.0081118600978719	-1.71461539380004	-3.72727234184715	2.0976025057901e-4	0.00863181761022543	Hypomethylated
Uniformness (Right Cheek)	cg20115266	chr19	50913261	Intergenic	-0.00599548660634315	-4.00770088991689	-3.72725075805729	2.0977784433284e-4	0.00863181761022543	Hypomethylated
Uniformness (Right Cheek)	cg08644745	chr15	66919521	Intergenic	-0.00736400519459872	0.380192991403692	-3.72723172906845	2.0979335672497e-4	0.00863206626600564	Hypomethylated
Uniformness (Right Cheek)	cg01372799	chr1	147611351	Intergenic	-0.0049703091601054	3.5633337921475	-3.72713180347679	2.0987483358258e-4	0.00863218485922187	Hypomethylated
Uniformness (Right Cheek)	cg03811995	chr9	21294240	Intergenic	-0.00597591938285977	-0.439730214602464	-3.72710712756047	2.0989495829993e-4	0.00863218485922187	Hypomethylated
Uniformness (Right Cheek)	cg04628434	chr6	142301783	ADGRG6;ADGRG6;ADGRG6;ADGRG6	0.00531267816202631	-5.89834373666056	3.72705403909438	2.0993826134523e-4	0.00863218485922187	Hypermethylated
Uniformness (Right Cheek)	cg06653635	chr19	40404185	Intergenic	0.00265680221209439	-7.02716493740126	3.72703079937255	2.099572200999e-4	0.00863218485922187	Hypermethylated
Uniformness (Right Cheek)	cg07053097	chr20	63374044	Intergenic	-0.00764781239248813	2.09105133274867	-3.72703197740421	2.0995625903356e-4	0.00863218485922187	Hypomethylated
Uniformness (Right Cheek)	cg07124859	chr12	57194436	LRP1;MIR1228	-0.00651045064217781	0.85437018831065	-3.72714016610332	2.0986801376178e-4	0.00863218485922187	Hypomethylated
Uniformness (Right Cheek)	cg08504601	chr8	41660376	MIR486-2	-0.00887213549960787	1.21585988416148	-3.72710439745085	2.0989718498271e-4	0.00863218485922187	Hypomethylated
Uniformness (Right Cheek)	cg10800473	chr2	30732504	CAPN13	-0.00643678536841822	3.92934426959541	-3.7270416989383	2.0994832813218e-4	0.00863218485922187	Hypomethylated
Uniformness (Right Cheek)	cg10870263	chr11	117869148	Intergenic	0.00831413226877608	2.27324943206752	3.72710967932843	2.0989287709306e-4	0.00863218485922187	Hypermethylated
Uniformness (Right Cheek)	cg11821136	chr15	90101786	IDH2-DT;IDH2	0.0039486285654711	-4.80162932982514	3.72710266165347	2.0989860071404e-4	0.00863218485922187	Hypermethylated
Uniformness (Right Cheek)	cg14952483	chr7	55739478	Intergenic	-0.00279537259862392	1.68083862700775	-3.72704808032404	2.0994312230251e-4	0.00863218485922187	Hypomethylated
Uniformness (Right Cheek)	cg15248168	chr3	195074844	Intergenic	-0.00544047776460632	3.13049066834496	-3.72718678173493	2.0983000198503e-4	0.00863218485922187	Hypomethylated
Uniformness (Right Cheek)	cg20552371	chr18	78978201	Intergenic	-0.00683565263859603	-3.73921515875887	-3.72717887177177	2.0983645154843e-4	0.00863218485922187	Hypomethylated
Uniformness (Right Cheek)	cg20722113	chr14	99810106	Intergenic	-0.00898252843689495	-0.577920841993049	-3.72716716336544	2.0984599859899e-4	0.00863218485922187	Hypomethylated
Uniformness (Right Cheek)	cg23662363	chr18	37504772	Intergenic	-0.00800938987476403	-1.38806575135337	-3.72718811532418	2.0982891463192e-4	0.00863218485922187	Hypomethylated
Uniformness (Right Cheek)	cg23666180	chr6	27132336	H2BC11;H2BC11;H2AC11	-0.00498920136635505	-5.49448821965326	-3.72704214049822	2.0994796791094e-4	0.00863218485922187	Hypomethylated
Uniformness (Right Cheek)	ch.15.59620222F	chr15	61540731	Intergenic	-0.00693863267332167	-5.06187664641375	-3.72704329874252	2.0994702302677e-4	0.00863218485922187	Hypomethylated
Uniformness (Right Cheek)	cg26159095	chr22	26139594	Intergenic	0.0071519425670875	-4.11839202763869	3.72699577232023	2.0998579789693e-4	0.00863297044364265	Hypermethylated
Uniformness (Right Cheek)	cg08895970	chr5	172840385	Intergenic	0.00827566230715605	2.29127141291621	3.72697720500792	2.1000094804098e-4	0.00863320394223886	Hypermethylated
Uniformness (Right Cheek)	cg03789871	chr15	73867174	Intergenic	-0.00560153496748407	1.48405286897144	-3.72692119886906	2.100466529215e-4	0.00863469347779884	Hypomethylated
Uniformness (Right Cheek)	cg16739613	chr20	47957026	Intergenic	-0.00566795532369172	3.91136664224091	-3.72688675269824	2.1007476802783e-4	0.00863507043508197	Hypomethylated
Uniformness (Right Cheek)	cg23288818	chr1	21345077	Intergenic	0.00415333910370652	-3.49851018383509	3.7268924197035602	2.1007014235135e-4	0.00863507043508197	Hypermethylated
Uniformness (Right Cheek)	cg04369291	chr6	137044593	IL20RA	0.00576936632097369	-6.03660767961507	3.7268497589973	2.1010496638346e-4	0.00863592232193354	Hypermethylated
Uniformness (Right Cheek)	cg18525060	chr5	133456030	Intergenic	-0.00698897752195503	-1.1945807850265	-3.72682438417769	2.1012568248389e-4	0.00863638440140071	Hypomethylated
Uniformness (Right Cheek)	cg03185622	chr8	1553060	Intergenic	-0.00753917615340957	0.103761626500765	-3.72679294294993	2.1015135389024e-4	0.00863666070868187	Hypomethylated
Uniformness (Right Cheek)	cg25661992	chr15	45635057	SQOR;SQOR	0.00451466161069845	-5.35169652429263	3.72679568924037	2.1014911145754e-4	0.00863666070868187	Hypermethylated
Uniformness (Right Cheek)	cg14118546	chr18	31943454	TRAPPC8	-0.0044601171294483	-5.89022981956665	-3.72672882657219	2.1020371333474e-4	0.00863825220259748	Hypomethylated
Uniformness (Right Cheek)	cg15166711	chr17	17280809	COPS3	0.00434810800145507	-5.96807338571977	3.7267137317468	2.1021604202803e-4	0.00863825220259748	Hypermethylated
Uniformness (Right Cheek)	cg26195829	chr14	60655437	Intergenic	-0.00858584234060551	-2.79321218341098	-3.72671071348279	2.1021850727574e-4	0.00863825220259748	Hypomethylated
Uniformness (Right Cheek)	cg04442482	NA	NA	Intergenic	0.00698979336553653	2.66986496497394	3.72669567404501	2.1023079154366e-4	0.00863836758870308	Hypermethylated
Uniformness (Right Cheek)	cg08315883	chr5	100518539	FAM174A-DT	-0.00907736079574898	0.931219207749987	-3.72668325070328	2.1024093948433e-4	0.00863839518683546	Hypomethylated
Uniformness (Right Cheek)	cg05944174	chr7	157576209	Intergenic	-0.00641735269123084	3.08989750028874	-3.72666075936243	2.1025931258952e-4	0.0086387607234126	Hypomethylated
Uniformness (Right Cheek)	cg02147617	chr3	45031971	Intergenic	-0.0082426022781657	3.12510937108216	-3.72660512594222	2.1030476584718e-4	0.00864023454657751	Hypomethylated
Uniformness (Right Cheek)	cg13689028	chr9	132354725	SETX;SETX	0.00489848584247195	-5.66080376898748	3.72659365284619	2.1031414067224e-4	0.00864023454657751	Hypermethylated
Uniformness (Right Cheek)	cg26629730	chr22	43203554	SCUBE1;SCUBE1	-0.00676197890467	0.939459344912563	-3.72654082113326	2.1035731527004e-4	0.00864161881270258	Hypomethylated
Uniformness (Right Cheek)	cg14112217	chr9	124043724	Intergenic	0.0069482953458739	2.63412169690412	3.72651051160844	2.103820882789e-4	0.00864224703858682	Hypermethylated
Uniformness (Right Cheek)	cg10158282	chr9	1003362	Intergenic	-0.00575730491600096	0.525078800273011	-3.72649461962905	2.1039507843324e-4	0.0086423912039553	Hypomethylated
Uniformness (Right Cheek)	cg00092309	chr4	185013643	Intergenic	-0.00789114178996788	-1.90653293860637	-3.72641808719203	2.1045764686275e-4	0.00864457178962497	Hypomethylated
Uniformness (Right Cheek)	cg21458681	chr16	48211085	ABCC11;ABCC11;ABCC11;ABCC11;ABCC11	-0.00609401406553647	2.86666039389588	-3.72639553966589	2.1047608373666e-4	0.00864493955180079	Hypomethylated
Uniformness (Right Cheek)	cg21119074	chr6	20211423	Intergenic	-0.00704929423308037	-4.13050131216421	-3.72636107675251	2.1050426663439e-4	0.00864570756380192	Hypomethylated
Uniformness (Right Cheek)	cg08203192	chr2	45653479	Intergenic	0.00587987289590098	2.73202853133918	3.72630702824576	2.1054847328787e-4	0.00864713359523141	Hypermethylated
Uniformness (Right Cheek)	cg21233143	chr14	76666836	Intergenic	-0.00725504456440341	0.98679019893803	-3.72628575352905	2.105658764247e-4	0.00864745873907424	Hypomethylated
Uniformness (Right Cheek)	cg12817575	chr8	103414364	DCAF13	-0.00737243248891633	-4.70684541408713	-3.72626803171327	2.1058037425231e-4	0.00864766454459509	Hypomethylated
Uniformness (Right Cheek)	cg25635251	chr11	2212813	Intergenic	0.0075933480131894	1.05733729627665	3.72622379733142	2.1061656552636e-4	0.00864876115151678	Hypermethylated
Uniformness (Right Cheek)	cg05863144	chr14	96363992	GSKIP;ATG2B	0.00366745526605817	-5.42265796950084	3.72617275710728	2.1065833241581e-4	0.00864938991451649	Hypermethylated
Uniformness (Right Cheek)	cg21983229	chr1	9775311	Intergenic	-0.00646246507599243	2.4464834911667	-3.72617855841027	2.1065358474031e-4	0.00864938991451649	Hypomethylated
Uniformness (Right Cheek)	cg23912804	chr5	170426603	Intergenic	-0.00749005377904788	2.10320354799645	-3.72617030115211	2.1066034235294e-4	0.00864938991451649	Hypomethylated
Uniformness (Right Cheek)	cg00933310	chr8	42842822	Intergenic	0.00509130283445735	-5.74641253635075	3.72610575101469	2.1071317622157e-4	0.00864985921700448	Hypermethylated
Uniformness (Right Cheek)	cg03077621	chr20	50730834	PARD6B	0.0034279280693429	-5.15546684747413	3.72614031415447	2.1068488496497e-4	0.00864985921700448	Hypermethylated
Uniformness (Right Cheek)	cg11551879	chr12	111182454	Intergenic	-0.00843123077514473	2.91919928662622	-3.72610838835437	2.107110173318e-4	0.00864985921700448	Hypomethylated
Uniformness (Right Cheek)	cg16071366	chr11	17609024	Intergenic	-0.00536693625370921	2.46185724859011	-3.72608678073402	2.107287056443e-4	0.00864985921700448	Hypomethylated
Uniformness (Right Cheek)	cg17650528	chr13	99089383	Intergenic	-0.00803192837872614	1.42833843493351	-3.72608804106287	2.1072767388238e-4	0.00864985921700448	Hypomethylated
Uniformness (Right Cheek)	cg25474442	chr8	143614434	GFUS;GFUS	-0.0107132962444485	1.46784447836149	-3.72612786941349	2.1069507105122e-4	0.00864985921700448	Hypomethylated
Uniformness (Right Cheek)	cg06735507	chrX	134004140	Intergenic	-0.00540540932963471	-2.96103103117895	-3.72607061944397	2.1074193642511e-4	0.00865001280590779	Hypomethylated
Uniformness (Right Cheek)	cg01990323	chr12	41187382	PDZRN4	0.00667385492219794	3.18508007076165	3.72605182677547	2.1075732242256e-4	0.00865025483898973	Hypermethylated
Uniformness (Right Cheek)	cg27503192	chrX	120228308	Intergenic	-0.00537743883982075	2.71960701098572	-3.72592145468906	2.1086409021356e-4	0.00865424732595946	Hypomethylated
Uniformness (Right Cheek)	cg11752440	chr11	103109737	DYNC2H1;DYNC2H1	0.003983962904924	-4.97293104332708	3.72586374466469	2.1091136790124e-4	0.00865468179570794	Hypermethylated
Uniformness (Right Cheek)	cg15018343	chr12	21538623	Intergenic	-0.00693777463271195	-0.709988882337869	-3.72586623082264	2.1090933096455e-4	0.00865468179570794	Hypomethylated
Uniformness (Right Cheek)	cg18168663	chr14	24175295	Intergenic	-0.00818221080461983	0.066251708764854	-3.72589123286556	2.1088884754378e-4	0.00865468179570794	Hypomethylated
Uniformness (Right Cheek)	cg18232044	chr4	139257865	Intergenic	0.00257599525725162	-0.909966164130596	3.72586217633906	2.1091265285729e-4	0.00865468179570794	Hypermethylated
Uniformness (Right Cheek)	cg21172814	chr1	180229866	LHX4	0.00422973366411776	-4.77710915806258	3.7258382687827	2.1093224163997e-4	0.00865509600441891	Hypermethylated
Uniformness (Right Cheek)	cg11326919	chr17	45247537	MAP3K14-AS1;MAP3K14-AS1;MAP3K14-AS1	0.0060478846519323	-5.57111555830776	3.72580427461902	2.1096009788617e-4	0.00865512344641083	Hypermethylated
Uniformness (Right Cheek)	cg15295016	chr1	155241257	GBA;GBA	-0.00542437343918962	-4.69746882369178	-3.72580688138081	2.1095796167345e-4	0.00865512344641083	Hypomethylated
Uniformness (Right Cheek)	cg20321726	chr6	95577920	MANEA-DT;MANEA-DT	0.00406325628553335	-4.1708225511973	3.72580269259962	2.1096139434367e-4	0.00865512344641083	Hypermethylated
Uniformness (Right Cheek)	cg01501252	chrX	41086321	Intergenic	0.005218713586551	-4.20646983629524	3.72575154168137	2.1100331632283e-4	0.00865645378458911	Hypermethylated
Uniformness (Right Cheek)	cg03920442	chr20	25868333	Intergenic	0.00656779001326301	-3.45941113281358	3.72571699353266	2.1103163553469e-4	0.00865683639279617	Hypermethylated
Uniformness (Right Cheek)	cg15089487	chr15	70892913	LRRC49;LRRC49;LRRC49;LRRC49;LRRC49;LRRC49;THAP10	-0.00688711608771239	-5.15301602101692	-3.72571844216981	2.1103044801101e-4	0.00865683639279617	Hypomethylated
Uniformness (Right Cheek)	cg04667586	chr12	68808858	MDM2;MDM2;MDM2;MDM2	-0.00647233466649682	-5.29970768096206	-3.72568380299964	2.1105884527446e-4	0.0086575629831838	Hypomethylated
Uniformness (Right Cheek)	cg20687616	chr1	56418064	Intergenic	0.00727523998702226	3.7065771677974	3.7256706221709	2.1106965188981e-4	0.00865761668780218	Hypermethylated
Uniformness (Right Cheek)	cg21858607	chr3	71444499	Intergenic	-0.00615349996387416	-3.59145959593669	-3.72563581503601	2.110981918492e-4	0.00865839773794832	Hypomethylated
Uniformness (Right Cheek)	cg00939357	chr17	74379639	Intergenic	0.00341483837719399	-4.47487328104077	3.72560700770449	2.111218150428e-4	0.0086585874907417	Hypermethylated
Uniformness (Right Cheek)	cg16961961	chr7	41699015	Intergenic	-0.00680145045753026	-1.30707220960487	-3.72561820661066	2.1111263118472e-4	0.0086585874907417	Hypomethylated
Uniformness (Right Cheek)	cg03677675	chr16	68245419	PLA2G15;PLA2G15;PLA2G15;PLA2G15	0.00498319601921302	-5.29313614343959	3.72557022964775	2.1115197817414e-4	0.00865938082098887	Hypermethylated
Uniformness (Right Cheek)	cg11741421	chr1	38991119	AKIRIN1;AKIRIN1	0.00411450399504108	-4.22778014078783	3.72555734308811	2.1116254790825e-4	0.00865938082098887	Hypermethylated
Uniformness (Right Cheek)	cg21602557	chr8	118110639	EXT1	-0.0050873492364516	-5.72622026119958	-3.72554867643653	2.111696566956e-4	0.00865938082098887	Hypomethylated
Uniformness (Right Cheek)	cg11194266	chr9	108549155	Intergenic	-0.00665003403362078	-0.696385900028087	-3.7255238919778	2.1118998729491e-4	0.00865982495696556	Hypomethylated
Uniformness (Right Cheek)	cg24624651	chr19	46239781	Intergenic	-0.0073556724241097	-0.574610414171001	-3.72549113236893	2.1121686270708e-4	0.00866053741033317	Hypomethylated
Uniformness (Right Cheek)	cg07215749	chr12	93571699	SOCS2;SOCS2;SOCS2;SOCS2;SOCS2-AS1	0.00367989678832298	-3.7546759752017	3.72543789464673	2.1126054487287e-4	0.00866193889691978	Hypermethylated
Uniformness (Right Cheek)	cg01035013	chr16	56424716	Intergenic	0.00398105877615029	-4.91452407486861	3.72533326990584	2.1134641545667e-4	0.00866363782335393	Hypermethylated
Uniformness (Right Cheek)	cg04932804	chr16	1613552	IFT140	0.00408329629812165	-4.75212945163123	3.72535085051691	2.1133198390317e-4	0.00866363782335393	Hypermethylated
Uniformness (Right Cheek)	cg14110969	chr12	27083951	C12orf71	-0.00793417503869581	0.694226980915136	-3.7253553172166	2.1132831743119e-4	0.00866363782335393	Hypomethylated
Uniformness (Right Cheek)	cg18327730	chr17	8186353	MIR4521	0.00499660292994328	-5.26816615329716	3.72536242351624	2.113224843779e-4	0.00866363782335393	Hypermethylated
Uniformness (Right Cheek)	cg26430450	chr6	57222444	RAB23;RAB23;RAB23;RAB23;RAB23;RAB23	0.00403490054855586	-5.03857015659691	3.72532951149884	2.1134950077419e-4	0.00866363782335393	Hypermethylated
Uniformness (Right Cheek)	cg02786853	chr12	6873758	SPSB2;SPSB2;SPSB2	0.00439232410695535	-4.09479491972214	3.72529538097708	2.1137752083433e-4	0.00866400721412611	Hypermethylated
Uniformness (Right Cheek)	cg27508144	chr1	218347447	Intergenic	-0.00596968075385688	-4.14467393448411	-3.72530087007504	2.1137301422561e-4	0.00866400721412611	Hypomethylated
Uniformness (Right Cheek)	cg10238342	chr1	151729561	RIIAD1;RIIAD1	0.00677970154474349	3.10071424035515	3.72526793973222	2.1140005174898e-4	0.0086642693309845	Hypermethylated
Uniformness (Right Cheek)	cg10709147	chr15	63379206	Intergenic	-0.00776668857655879	-0.825541860698125	-3.72526444037218	2.1140292509681e-4	0.0086642693309845	Hypomethylated
Uniformness (Right Cheek)	cg26951293	chr7	27865027	Intergenic	-0.00569701297699761	3.22125795729097	-3.72523766383003	2.1142491271068e-4	0.0086647809166391	Hypomethylated
Uniformness (Right Cheek)	cg08485590	chr19	48606967	SPACA4;SPACA4	-0.00462571610709229	2.6291922552509	-3.72518392715644	2.114690451875e-4	0.00866619997356695	Hypomethylated
Uniformness (Right Cheek)	cg17841966	chr7	5603898	FSCN1	-0.00679557029711505	1.91671582938969	-3.7250652376814	2.1156655237002e-4	0.00866980615012203	Hypomethylated
Uniformness (Right Cheek)	cg03605339	chr17	75109768	ARMC7;ARMC7;ARMC7;ARMC7	0.0039247632371518	-5.02846110390062	3.7250387284622	2.1158833631792e-4	0.00867030907222408	Hypermethylated
Uniformness (Right Cheek)	cg05394497	chr2	171434054	DCAF17;DCAF17;DCAF17;METTL8;METTL8;METTL8;METTL8;METTL8;METTL8	0.0042127440958143	-4.67770357917807	3.72502510998355	2.1159952812204e-4	0.00867037793165324	Hypermethylated
Uniformness (Right Cheek)	cg08328060	chr5	102681758	Intergenic	-0.00585341576968256	-1.65743758124505	-3.72494162748121	2.1166814706797e-4	0.00867163046623623	Hypomethylated
Uniformness (Right Cheek)	cg13016035	chr13	112703353	Intergenic	-0.0085275247887514009	-1.7918815693642	-3.72495146702455	2.1166005830738e-4	0.00867163046623623	Hypomethylated
Uniformness (Right Cheek)	cg19900752	chr14	95533588	SCARNA13;SNHG10;GLRX5	-0.00648218972450813	-4.23223083207518	-3.72497300211653	2.1164235604127e-4	0.00867163046623623	Hypomethylated
Uniformness (Right Cheek)	cg24331079	chr2	191151479	STAT4;STAT4;STAT4	-0.0054225237849402	3.12019445039237	-3.7249501371351	2.1166115154817e-4	0.00867163046623623	Hypomethylated
Uniformness (Right Cheek)	cg22930958	chr17	74410532	Intergenic	-0.00444950741770149	2.38195689568141	-3.72486691229441	2.1172957742538e-4	0.00867297781025558	Hypomethylated
Uniformness (Right Cheek)	cg24302310	chr3	193572729	Intergenic	-0.00625812855651052	-2.1250019984313	-3.72488762958682	2.1171254211654e-4	0.00867297781025558	Hypomethylated
Uniformness (Right Cheek)	cg25559823	chr1	235035405	Intergenic	-0.00749323353530387	-0.635178955097258	-3.7248724690622	2.1172500810828e-4	0.00867297781025558	Hypomethylated
Uniformness (Right Cheek)	cg07293353	chr16	1420934	C16orf91	0.00449842108646503	-5.75635431895081	3.72481223317249	2.1177454488913e-4	0.00867415566535926	Hypermethylated
Uniformness (Right Cheek)	cg17769389	chr22	36084012	Intergenic	-0.0094078130233701	-1.52421326147941	-3.72480880689635	2.1177736291739e-4	0.00867415566535926	Hypomethylated
Uniformness (Right Cheek)	cg24605892	chr19	45352772	ERCC2	-0.00766936408786732	2.85880641715658	-3.72477285485044	2.1180693472331e-4	0.00867497711080036	Hypomethylated
Uniformness (Right Cheek)	cg00575088	chr19	17860236	Intergenic	0.00272468984955829	-7.3897339552919	3.72475988154911	2.1181760666827e-4	0.00867502443555869	Hypermethylated
Uniformness (Right Cheek)	cg02247870	chr16	29816024	PAGR1	0.00337852411153703	-4.26305847134527	3.72472166290198	2.1184904858502e-4	0.00867550569422484	Hypermethylated
Uniformness (Right Cheek)	cg11133262	chr1	64074921	Intergenic	-0.00675737641286229	-1.26132582078075	-3.72473354708729	2.1183927117066e-4	0.00867550569422484	Hypomethylated
Uniformness (Right Cheek)	cg19532954	chr1	23559918	ID3	-0.00706441214730761	-4.52273153538651	-3.72471089432015	2.1185790853149e-4	0.00867550569422484	Hypomethylated
Uniformness (Right Cheek)	cg01152936	chr22	19169573	Intergenic	0.00504086579342942	-4.40904985158973	3.72465498144712	2.1190391695166e-4	0.00867578909016191	Hypermethylated
Uniformness (Right Cheek)	cg10385048	chr16	88830577	Intergenic	-0.00523616761692612	2.92210408663694	-3.72464465441247	2.1191241567558e-4	0.00867578909016191	Hypomethylated
Uniformness (Right Cheek)	cg22399252	chr22	43051597	Intergenic	-0.00759177947364569	2.49568590129151	-3.72465999229731	2.1189979334407e-4	0.00867578909016191	Hypomethylated
Uniformness (Right Cheek)	cg25326570	chr20	58851702	GNAS;GNAS;GNAS;GNAS-AS1	-0.00647684071421484	1.00925697949155	-3.7246773712826	2.1188549214152e-4	0.00867578909016191	Hypomethylated
Uniformness (Right Cheek)	cg26365742	chr7	87874551	Intergenic	-0.0068987455481737	-3.46824766226934	-3.72464912218764	2.1190873884137e-4	0.00867578909016191	Hypomethylated
Uniformness (Right Cheek)	cg03935709	chr16	2075758	Intergenic	-0.00550047504193174	6.30103208466287	-3.72458360822469	2.1196266072579e-4	0.00867628748380886	Hypomethylated
Uniformness (Right Cheek)	cg04618263	chr4	80096571	Intergenic	-0.00805893426815298	-0.589379874584077	-3.72461270782715	2.1193870842993e-4	0.00867628748380886	Hypomethylated
Uniformness (Right Cheek)	cg24356468	chr14	35292090	PSMA6;PSMA6;PSMA6;PSMA6	-0.00640698659740226	-5.19486111015982	-3.72459837772792	2.1195050341964e-4	0.00867628748380886	Hypomethylated
Uniformness (Right Cheek)	cg25278941	chr6	139474390	Intergenic	-0.00761395125001632	-3.1452696234962	-3.72458723541338	2.1195967499631e-4	0.00867628748380886	Hypomethylated
Uniformness (Right Cheek)	cg14362266	chr9	131629516	Intergenic	0.00652725030601548	2.96431151099838	3.72456197918013	2.1198046554999e-4	0.00867662667981058	Hypermethylated
Uniformness (Right Cheek)	cg22194091	chr11	64185078	STIP1;STIP1;STIP1	0.00562912275587545	-3.01284622075306	3.72450474759147	2.1202758484097e-4	0.00867816566942052	Hypermethylated
Uniformness (Right Cheek)	cg02989442	chr20	50855328	Intergenic	-0.00607455640389312	2.28148021486828	-3.72447893322677	2.1204884126954e-4	0.00867832048345861	Hypomethylated
Uniformness (Right Cheek)	cg16306387	chr11	47641169	Intergenic	-0.00781007531027506	-1.99596866369746	-3.72447703127878	2.1205040747773e-4	0.00867832048345861	Hypomethylated
Uniformness (Right Cheek)	cg16249711	chr14	55440783	TBPL2	-0.00570851202076722	3.00639634493792	-3.72442428703237	2.1209384542733e-4	0.00867907308067275	Hypomethylated
Uniformness (Right Cheek)	cg25307811	chr21	44418450	TRPM2;TRPM2;TRPM2;TRPM2	-0.00618544595050028	4.03210569527278	-3.72442002047701	2.1209735954951e-4	0.00867907308067275	Hypomethylated
Uniformness (Right Cheek)	cg25666516	chr8	141667012	Intergenic	-0.00648794231846114	-0.127543686096373	-3.72442354747271	2.1209445455718e-4	0.00867907308067275	Hypomethylated
Uniformness (Right Cheek)	cg00284005	chr18	62187889	RELCH;RELCH;RELCH;RELCH;RELCH;RELCH;RELCH;RELCH;RELCH;RELCH;RELCH;RELCH;RELCH;RELCH;RELCH;RELCH;RELCH;PIGN;PIGN	0.00442362749063259	-4.69608504861521	3.72439121451091	2.12121086841e-4	0.00867912973747863	Hypermethylated
Uniformness (Right Cheek)	cg20461680	chr12	95996588	HAL;HAL;HAL	-0.008909661504826	-1.60104393707338	-3.72437210571435	2.1213682801373e-4	0.00867912973747863	Hypomethylated
Uniformness (Right Cheek)	cg23389254	chr9	127928758	PIP5KL1	-0.00642546990881258	0.658620951568292	-3.72437921327983	2.1213097291609e-4	0.00867912973747863	Hypomethylated
Uniformness (Right Cheek)	cg26203654	chr2	74483094	TTC31;TTC31;TTC31;TTC31;TTC31;TTC31;TTC31;TTC31;TTC31;TTC31;TTC31;TTC31;TTC31;TTC31;TTC31;TTC31;TTC31;TTC31;TTC31;TTC31;TTC31;TTC31;TTC31;TTC31;TTC31;TTC31;TTC31;TTC31;TTC31;TTC31;TTC31;TTC31;TTC31;TTC31;CCDC142;CCDC142	0.00400121786583423	-4.78335240798268	3.72438484653668	2.1212633243813e-4	0.00867912973747863	Hypermethylated
Uniformness (Right Cheek)	cg00310728	chr6	33710642	Intergenic	-0.00751972428549906	0.39450626322658	-3.72433187345865	2.121699735635e-4	0.00868009624365033	Hypomethylated
Uniformness (Right Cheek)	cg13363025	chr7	123872481	Intergenic	-0.0069135443453587	-4.39513816598798	-3.72431675813251	2.1218242766187e-4	0.00868021619207526	Hypomethylated
Uniformness (Right Cheek)	cg19789653	chr22	21014348	P2RX6;P2RX6;P2RX6;P2RX6;P2RX6;P2RX6;P2RX6;P2RX6;P2RX6;P2RX6;P2RX6;P2RX6;TUBA3FP	0.004546432651147	-6.27930673630885	3.72424540475289	2.1224122774544e-4	0.00868223202244617	Hypermethylated
Uniformness (Right Cheek)	cg01748572	chr11	76721803	GUCY2EP	0.00589789177752479	-3.55938980124233	3.72421744587369	2.1226427196309e-4	0.00868278505883417	Hypermethylated
Uniformness (Right Cheek)	cg05629774	chr12	132062291	EP400	-0.00716098801667623	3.02051649936789	-3.72419320738355	2.1228425167394e-4	0.00868283439597548	Hypomethylated
Uniformness (Right Cheek)	cg23649708	chr8	84184814	RALYL;RALYL;RALYL;RALYL;RALYL;RALYL;RALYL;RALYL	-0.00927381959501794	-4.84554422830938	-3.72419287197411	2.122845281633e-4	0.00868283439597548	Hypomethylated
Uniformness (Right Cheek)	cg21941495	chr9	37693400	Intergenic	-0.00797893219520646	-3.38675841148482	-3.72417853173492	2.12296349625e-4	0.00868292831977561	Hypomethylated
Uniformness (Right Cheek)	cg01476820	chr2	86106143	PTCD3;POLR1A	0.00415451386418848	-4.45204112161623	3.72414072313127	2.1232752034316e-4	0.00868381358492632	Hypermethylated
Uniformness (Right Cheek)	cg01712673	chr17	75855618	WBP2;WBP2	0.0042627591104166	-5.05510156303893	3.72404081653615	2.124099075199e-4	0.00868588300442437	Hypermethylated
Uniformness (Right Cheek)	cg03034820	chr20	44020732	Intergenic	-0.00693208211436576	-0.174763192368388	-3.72405901744491	2.1239489604469e-4	0.00868588300442437	Hypomethylated
Uniformness (Right Cheek)	cg03653774	NA	NA	Intergenic	0.00275692889583069	-1.60397707635523	3.72403958480215	2.1241092344724e-4	0.00868588300442437	Hypermethylated
Uniformness (Right Cheek)	cg04406691	chr2	240482260	ANKMY1;ANKMY1;ANKMY1;ANKMY1;ANKMY1;ANKMY1;ANKMY1;ANKMY1;ANKMY1;ANKMY1;ANKMY1;ANKMY1;ANKMY1;ANKMY1;ANKMY1;ANKMY1;ANKMY1;ANKMY1	-0.00607527899729536	2.70146426807816	-3.72395229427997	2.1248293183117e-4	0.00868588300442437	Hypomethylated
Uniformness (Right Cheek)	cg10152529	chr22	27105669	Intergenic	0.00896853586853451	1.23621638855283	3.72395279858107	2.1248251575317e-4	0.00868588300442437	Hypermethylated
Uniformness (Right Cheek)	cg10981905	chr7	47045328	Intergenic	-0.00765777238893926	-0.057007277644898303	-3.72397524824295	2.1246399424145e-4	0.00868588300442437	Hypomethylated
Uniformness (Right Cheek)	cg12203852	chr14	58298525	ARID4A;ARID4A;ARID4A;PSMA3-AS1;PSMA3-AS1	0.00403930137442716	-4.70085320105556	3.72400553230813	2.1243901156572e-4	0.00868588300442437	Hypermethylated
Uniformness (Right Cheek)	cg12276203	chr21	45497651	COL18A1;COL18A1;COL18A1	-0.005297666942836	2.75455607056341	-3.72401113743399	2.1243438795069e-4	0.00868588300442437	Hypomethylated
Uniformness (Right Cheek)	cg18943482	chr17	74417844	Intergenic	-0.00642108381495224	1.89192025962761	-3.72400762465719	2.124372855958e-4	0.00868588300442437	Hypomethylated
Uniformness (Right Cheek)	cg19889017	chr2	161238584	Intergenic	0.00387201095716748	-4.03218940547014	3.72399284553871	2.1244947711099e-4	0.00868588300442437	Hypermethylated
Uniformness (Right Cheek)	cg25903966	chr9	33818301	Intergenic	0.00390780070644392	-4.20196158382662	3.72396831086586	2.124697175824e-4	0.00868588300442437	Hypermethylated
Uniformness (Right Cheek)	cg04573564	chr5	2012189	Intergenic	-0.00683101985629137	1.93692230338059	-3.72383669829497	2.1257832553834e-4	0.00868608158173778	Hypomethylated
Uniformness (Right Cheek)	cg06155802	chr1	228082782	ARF1;ARF1;ARF1;ARF1	0.00508043751308272	-5.44277634714692	3.72383332408914	2.1258111065219e-4	0.00868608158173778	Hypermethylated
Uniformness (Right Cheek)	cg11510586	chr9	69412493	Intergenic	-0.0101380247393917	-2.2244185612203	-3.7239326459429	2.1249914345933e-4	0.00868608158173778	Hypomethylated
Uniformness (Right Cheek)	cg13130224	chr6	132764066	VNN2	-0.00799011324131959	0.400799504440266	-3.72385577584091	2.125625793271e-4	0.00868608158173778	Hypomethylated
Uniformness (Right Cheek)	cg14705142	chr2	118088339	INSIG2;INSIG2;INSIG2;INSIG2;INSIG2;INSIG2	0.00533302230548802	-5.69881140652788	3.72383094350739	2.1258307563633e-4	0.00868608158173778	Hypermethylated
Uniformness (Right Cheek)	cg17031787	chr6	32081458	TNXB;TNXB	0.00914751393440951	1.24659858718435	3.72387451006081	2.1254711755834e-4	0.00868608158173778	Hypermethylated
Uniformness (Right Cheek)	cg17487993	chr1	156752159	HDGF;HDGF;HDGF;HDGF;HDGF	0.0049107196969182	-6.18980300005618	3.72387766719373	2.1254451201048e-4	0.00868608158173778	Hypermethylated
Uniformness (Right Cheek)	cg22580097	chr2	180978904	UBE2E3;UBE2E3	0.00702303982174497	2.25289899436689	3.72384736613111	2.1256952039207e-4	0.00868608158173778	Hypermethylated
Uniformness (Right Cheek)	cg25824198	chr1	21345597	ECE1	0.00328351170126644	-6.93929471466296	3.72391134582828	2.125167192661e-4	0.00868608158173778	Hypermethylated
Uniformness (Right Cheek)	cg27225570	chr20	31870464	DUSP15;DUSP15;TTLL9;TTLL9;TTLL9;TTLL9;TTLL9;TTLL9;TTLL9;DUSP15;DUSP15	0.00244077583472743	-7.08733415489473	3.72386933957585	2.1255138476893e-4	0.00868608158173778	Hypermethylated
Uniformness (Right Cheek)	cg03451178	chr2	171999366	METAP1D;METAP1D;METAP1D;METAP1D;METAP1D	-0.00727315480569672	-2.11690758466048	-3.7237986973803	2.1260969397751e-4	0.00868677983219141	Hypomethylated
Uniformness (Right Cheek)	cg00386799	chr1	22105785	Intergenic	-0.00694628935759541	-4.01835314214213	-3.72376106609269	2.1264076159536e-4	0.00868693833238926	Hypomethylated
Uniformness (Right Cheek)	cg00410990	chr8	27837959	PBK;PBK;PBK	-0.0054281122249167	-4.68937227369281	-3.723771508137	2.1263214042985e-4	0.00868693833238926	Hypomethylated
Uniformness (Right Cheek)	cg02359413	chr10	2782945	Intergenic	-0.00563046931297083	2.72580481484498	-3.72374782831942	2.1265169144481e-4	0.00868693833238926	Hypomethylated
Uniformness (Right Cheek)	cg14803440	chr5	115961511	LVRN	-0.00761497276665111	-3.68961271137748	-3.72375631318601	2.1264468580134e-4	0.00868693833238926	Hypomethylated
Uniformness (Right Cheek)	cg21011009	chr16	2811031	Intergenic	0.00367482065227239	1.37802339398007	3.72356125168501	2.1280579585187e-4	0.00869284403041082	Hypermethylated
Uniformness (Right Cheek)	cg05713577	chr13	51827474	Intergenic	-0.00787934673059948	-3.58537228769872	-3.72347145704262	2.1287999988661e-4	0.00869531613251686	Hypomethylated
Uniformness (Right Cheek)	cg13368696	chr2	164792817	Intergenic	-0.00743175703641713	-0.22967870257422	-3.72344528831987	2.1290162964321e-4	0.00869531613251686	Hypomethylated
Uniformness (Right Cheek)	cg15472673	chr21	33542792	GART;GART;GART;GART;SON;SON;SON;SON;SON;GART;GART	0.00381425709165494	-4.07131695130037	3.72344185301394	2.1290446924875e-4	0.00869531613251686	Hypermethylated
Uniformness (Right Cheek)	cg23105697	chr2	176118791	Intergenic	-0.00700168559860394	-1.65656676461158	-3.72344247701416	2.1290395345085e-4	0.00869531613251686	Hypomethylated
Uniformness (Right Cheek)	cg03649833	chr19	10916224	Intergenic	-0.00738510111331006	0.801184445858327	-3.72340420045352	2.1293559499062e-4	0.00869535656188085	Hypomethylated
Uniformness (Right Cheek)	cg10480038	chr20	31739305	TPX2;TPX2	-0.00642724749158141	-4.55174721313555	-3.72341151637319	2.129295469013e-4	0.00869535656188085	Hypomethylated
Uniformness (Right Cheek)	cg24720480	chr2	241236190	Intergenic	-0.0058416516040193	3.06469654599294	-3.72339450044645	2.1294361426032e-4	0.00869535656188085	Hypomethylated
Uniformness (Right Cheek)	cg26991025	chr15	98547999	Intergenic	0.0059984479375853	-5.25595947277856	3.72341522536073	2.1292648073367e-4	0.00869535656188085	Hypermethylated
Uniformness (Right Cheek)	cg21184075	chr14	58299744	Intergenic	-0.00464208325373774	-4.769428705778	-3.72336497000204	2.1296802966231e-4	0.00869596400804375	Hypomethylated
Uniformness (Right Cheek)	cg25525087	chr17	17840251	Intergenic	0.00346742485179531	-7.14971577590329	3.72330731978224	2.1301570173527e-4	0.00869752097947889	Hypermethylated
Uniformness (Right Cheek)	cg04902960	chrX	13285543	Intergenic	-0.00465292012021244	2.12597018654288	-3.72329206786637	2.1302831551704e-4	0.00869764643073518	Hypomethylated
Uniformness (Right Cheek)	cg04466246	chr2	240569047	RNPEPL1	0.00397108333001767	-5.02421117478296	3.72322041539664	2.1308758362034e-4	0.00869889742394235	Hypermethylated
Uniformness (Right Cheek)	cg05918679	chr19	48619125	SPHK2;SPHK2;SPHK2;SPHK2	0.00474387961923926	-6.35457976380478	3.72323689629561	2.1307394989518e-4	0.00869889742394235	Hypermethylated
Uniformness (Right Cheek)	cg13631605	chr6	159984540	Intergenic	-0.00851906673096402	-0.513008803540655	-3.72322622136805	2.1308278057153e-4	0.00869889742394235	Hypomethylated
Uniformness (Right Cheek)	cg09494379	chr2	231393301	Intergenic	-0.00599456550155267	1.49137033740781	-3.72320291804619	2.1310205909745e-4	0.00869909878787584	Hypomethylated
Uniformness (Right Cheek)	cg07902473	chr1	205455879	LEMD1-DT	-0.00638993956817265	-3.50967440457111	-3.72316663454748	2.1313207921752e-4	0.00869934374618734	Hypomethylated
Uniformness (Right Cheek)	cg14387022	chr16	75861468	Intergenic	0.00495153630558256	-2.19552009075881	3.72316106305267	2.1313668929479e-4	0.00869934374618734	Hypermethylated
Uniformness (Right Cheek)	cg21932814	chr3	122325325	CSTA	-0.00710875252652471	-3.01332812430756	-3.7231715647607	2.1312799984051e-4	0.00869934374618734	Hypomethylated
Uniformness (Right Cheek)	cg25515978	chr6	31943488	C2;C2;C2;C2;C2	-0.00444559723684892	2.4829625195725	-3.72310835891217	2.1318030344812e-4	0.00870073431910626	Hypomethylated
Uniformness (Right Cheek)	cg00814401	chr18	59862478	Intergenic	-0.00836042253995681	-2.24324384932821	-3.72307761081216	2.1320575224207e-4	0.00870099385006187	Hypomethylated
Uniformness (Right Cheek)	cg09356213	chr6	30782038	Intergenic	-0.00706662329060462	-3.62864065357751	-3.72308570676189	2.1319905131804e-4	0.00870099385006187	Hypomethylated
Uniformness (Right Cheek)	cg19693494	chr1	151070548	GABPB2;GABPB2;GABPB2;GABPB2;GABPB2;GABPB2;GABPB2;GABPB2;GABPB2	-0.00779984747433683	-3.95741244578041	-3.72301416201947	2.1325827493898e-4	0.00870236990093513	Hypomethylated
Uniformness (Right Cheek)	cg20767111	chr7	155456953	EN2	-0.00401539641368581	-5.46571368126508	-3.72301381360114	2.1325856339212e-4	0.00870236990093513	Hypomethylated
Uniformness (Right Cheek)	cg08232663	chr12	49566479	MCRS1	-0.00536429410605248	3.28683767641843	-3.72291340907648	2.1334170290771e-4	0.00870537285302673	Hypomethylated
Uniformness (Right Cheek)	cg17092939	chr4	140756009	TBC1D9	0.00369950936940503	-4.34320442386452	3.72290084166663	2.1335211144274e-4	0.00870540789351332	Hypermethylated
Uniformness (Right Cheek)	cg12644588	chr1	6785154	CAMTA1;CAMTA1;CAMTA1;CAMTA1;CAMTA1;CAMTA1;CAMTA1;CAMTA1;CAMTA1;CAMTA1;CAMTA1;CAMTA1;CAMTA1-DT	0.00434259939744762	-5.71457977881006	3.72283274541195	2.1340851818929e-4	0.00870672215339044	Hypermethylated
Uniformness (Right Cheek)	cg12844290	chr12	111138328	Intergenic	-0.00761557565232327	-1.56732031645284	-3.72283525290504	2.1340644088746e-4	0.00870672215339044	Hypomethylated
Uniformness (Right Cheek)	cg21622732	chr22	37228366	Intergenic	-0.00800650004285745	-1.35558628893178	-3.72282736565235	2.134129750492e-4	0.00870672215339044	Hypomethylated
Uniformness (Right Cheek)	cg13016470	chr1	205325718	Intergenic	-0.00728915381311454	-4.65085618958073	-3.72274871603787	2.1347814229661e-4	0.00870899104742675	Hypomethylated
Uniformness (Right Cheek)	cg20673279	chr1	156859970	INSRR;NTRK1;NTRK1	0.00437632591191232	-4.41093418945548	3.72269586614633	2.1352194301156e-4	0.00871038811467298	Hypermethylated
Uniformness (Right Cheek)	cg09103877	chr17	17809753	Intergenic	-0.00863985404597183	-0.529970338727721	-3.72265177407057	2.1355849193156e-4	0.00871148924128419	Hypomethylated
Uniformness (Right Cheek)	cg11298317	chr10	122168749	Intergenic	0.00694050217079655	1.30106929457949	3.72261883006355	2.135858038079e-4	0.00871221348824098	Hypermethylated
Uniformness (Right Cheek)	cg00375964	chr4	145097978	ABCE1;ABCE1;ANAPC10	-0.00548889750140876	-4.74923313326786	-3.72254031488926	2.136509092264e-4	0.00871413697491404	Hypomethylated
Uniformness (Right Cheek)	cg15769920	chr12	56151865	MYL6B;MYL6B	-0.00566239744814432	-4.16592146052134	-3.72253890542247	2.1365207813831e-4	0.00871413697491404	Hypomethylated
Uniformness (Right Cheek)	cg24864556	chr19	43935333	ZNF45	0.00402673676567001	-4.519114771514	3.7225205350729	2.1366731375537e-4	0.00871436847895506	Hypermethylated
Uniformness (Right Cheek)	cg21372914	chr19	7763258	CLEC4M;CLEC4M;CLEC4M;CLEC4M;CLEC4M;CLEC4M;CLEC4M;CLEC4M;CLEC4M;CLEC4M;CLEC4M;CLEC4M;CLEC4M;CLEC4M;CLEC4M;CLEC4M;CLEC4M;CLEC4M;CLEC4M;CLEC4M;CLEC4M	-0.00408288249070275	2.08707368825617	-3.72250396874912	2.1368105406397e-4	0.00871453897922499	Hypomethylated
Uniformness (Right Cheek)	cg12938135	chr13	19782451	PSPC1;PSPC1;PSPC1;PSPC1;PSPC1;PSPC1;PSPC1;PSPC1;PSPC1	0.00438301868764309	-5.27634754617874	3.72247107599426	2.1370833817602e-4	0.00871487192066288	Hypermethylated
Uniformness (Right Cheek)	cg23261290	chr18	12145860	Intergenic	-0.0054054520730498	2.18436062516447	-3.72248239262026	2.136989508121e-4	0.00871487192066288	Hypomethylated
Uniformness (Right Cheek)	cg03958208	chr11	236908	SIRT3;SIRT3;SIRT3;SIRT3;SIRT3;SIRT3;SIRT3;SIRT3;SIRT3;SIRT3;SIRT3;SIRT3;SIRT3;SIRT3;SIRT3;SIRT3;SIRT3;SIRT3;SIRT3;SIRT3;SIRT3;SIRT3;PSMD13;PSMD13;SIRT3;SIRT3;SIRT3;SIRT3;SIRT3;SIRT3;SIRT3;SIRT3;SIRT3;SIRT3;SIRT3;SIRT3;SIRT3;SIRT3;SIRT3;SIRT3;SIRT3;SIRT3	0.00472925090007135	-6.00565979493483	3.72240371003524	2.1376422759626e-4	0.00871637120201286	Hypermethylated
Uniformness (Right Cheek)	cg10134335	chr6	109691743	AK9;AK9;AK9;AK9;AK9	-0.00489691189823633	-4.9356540630227	-3.72241205363531	2.1375730467478e-4	0.00871637120201286	Hypomethylated
Uniformness (Right Cheek)	cg00790651	chr3	49018663	DALRD3;DALRD3	0.00412353414550609	-6.23082996075293	3.72236408184816	2.1379711110748e-4	0.00871664140617759	Hypermethylated
Uniformness (Right Cheek)	cg20284291	chr3	48631300	SLC26A6;SLC26A6;SLC26A6;SLC26A6;SLC26A6;SLC26A6	-0.00581614326916077	2.52973130023463	-3.72236115430019	2.1379954057869e-4	0.00871664140617759	Hypomethylated
Uniformness (Right Cheek)	cg22004522	chr16	88724116	Intergenic	-0.00477759571354072	2.9849881235242	-3.72238369417085	2.1378083618655e-4	0.00871664140617759	Hypomethylated
Uniformness (Right Cheek)	cg04093225	chr1	166947921	Intergenic	-0.00639087446156715	-4.62792922057662	-3.7223184558953	2.13834977467e-4	0.0087174841431971	Hypomethylated
Uniformness (Right Cheek)	cg20630404	NA	NA	Intergenic	-0.00240388252395832	1.5466552887587	-3.72231320335585	2.1383933711361e-4	0.0087174841431971	Hypomethylated
Uniformness (Right Cheek)	cg05616792	chr18	77132053	Intergenic	0.00460773532692069	-6.25831739502084	3.72229957995134	2.1385064503002e-4	0.00871755527217915	Hypermethylated
Uniformness (Right Cheek)	cg07604512	chr1	91499792	CDC7;CDC7;CDC7	-0.00572433863497099	2.52107180322989	-3.72223393913145	2.1390513716319e-4	0.00871938670729435	Hypomethylated
Uniformness (Right Cheek)	cg10983617	chr1	1043284	AGRN;AGRN;AGRN	-0.00771355226021296	4.70824175489543	-3.72218089237963	2.1394918379989e-4	0.00872079220927852	Hypomethylated
Uniformness (Right Cheek)	cg21990063	chr14	50312306	DMAC2L;DMAC2L;DMAC2L;DMAC2L;DMAC2L;DMAC2L;L2HGDH	0.00239456797842757	-7.09295021763694	3.72215945793512	2.1396698401567e-4	0.0087211278018783	Hypermethylated
Uniformness (Right Cheek)	cg13510707	chr16	21158490	LDAF1;LDAF1;LDAF1;LDAF1;LDAF1;LDAF1;LDAF1	0.00444083999584129	-4.35906121864003	3.7221319516959	2.1398982858996e-4	0.00872166895940456	Hypermethylated
Uniformness (Right Cheek)	cg05502098	chr19	1916932	Intergenic	-0.00716640811652065	3.83987435374102	-3.72209646159289	2.1401930734117e-4	0.00872227433558629	Hypomethylated
Uniformness (Right Cheek)	cg24455547	chr6	80454895	Intergenic	-0.00613288985182384	-0.0742021177311018	-3.72209103108903	2.1402381835757e-4	0.00872227433558629	Hypomethylated
Uniformness (Right Cheek)	cg12574032	chr12	122704701	HCAR2	0.00851186172460362	1.03124489524278	3.72206141387027	2.1404842239343e-4	0.00872280971280172	Hypermethylated
Uniformness (Right Cheek)	cg23825688	chr17	48997311	IGF2BP1;IGF2BP1	0.00374708018996528	-5.66198385951739	3.72204066363206	2.1406566191128e-4	0.00872280971280172	Hypermethylated
Uniformness (Right Cheek)	cg24199204	chrX	15674840	CA5BP1-CA5B;CA5BP1-CA5B;CA5BP1;CA5BP1;CA5BP1;CA5BP1	-0.00696511194478055	-3.71766579486398	-3.7220472362149	2.140602011984e-4	0.00872280971280172	Hypomethylated
Uniformness (Right Cheek)	cg17213699	chr12	6772458	LAG3	0.00992946428997115	1.13805825173097	3.72195805965156	2.141343031295e-4	0.00872521670153734	Hypermethylated
Uniformness (Right Cheek)	cg17416812	chr8	21042683	Intergenic	0.00634217356119031	3.45786136637353	3.7219163263084	2.141689900545e-4	0.00872624001939313	Hypermethylated
Uniformness (Right Cheek)	cg19384032	chr8	29350723	DUSP4	0.00342694560348483	-3.76901843108373	3.72186730771724	2.1420973891132e-4	0.00872751022601159	Hypermethylated
Uniformness (Right Cheek)	cg24166457	chr19	45087624	Intergenic	0.00729586428620267	1.5901460923203	3.72177376071935	2.1428752421184e-4	0.00873028922105159	Hypermethylated
Uniformness (Right Cheek)	cg22079401	chr9	73970350	Intergenic	0.00444267718860844	-2.00632401357646	3.72173234133518	2.1432197334985e-4	0.00873091229683424	Hypermethylated
Uniformness (Right Cheek)	cg27394418	chr17	16392035	Intergenic	-0.00469739942344772	1.76988394015802	-3.72173334930814	2.1432113494139e-4	0.00873091229683424	Hypomethylated
Uniformness (Right Cheek)	cg22074272	chr17	4197527	ANKFY1;ANKFY1;ANKFY1;ANKFY1	0.00620407027727274	3.11982885887541	3.7216750713704	2.1436961424461e-4	0.00873246281853184	Hypermethylated
Uniformness (Right Cheek)	cg01204615	chr17	5020114	KIF1C-AS1	-0.00430291780047966	1.85256386546085	-3.72161367018374	2.1442070282979e-4	0.0087334541012353	Hypomethylated
Uniformness (Right Cheek)	cg12395726	chr6	33280910	WDR46;WDR46	-0.00531071303368736	2.34968777429585	-3.72161128152164	2.1442269053703e-4	0.0087334541012353	Hypomethylated
Uniformness (Right Cheek)	cg15060759	chr10	30220116	Intergenic	-0.00582014702688912	-4.33157052369934	-3.72161412915265	2.1442032090424e-4	0.0087334541012353	Hypomethylated
Uniformness (Right Cheek)	cg00186701	chr8	97278282	TSPYL5	-0.00829845900754513	-1.98651340828345	-3.72158985516033	2.1444052109824e-4	0.00873379010913849	Hypomethylated
Uniformness (Right Cheek)	cg16545109	chr11	69000710	Intergenic	0.0070811461145621	2.40123789180922	3.72157424494732	2.1445351246341e-4	0.00873392900377081	Hypermethylated
Uniformness (Right Cheek)	cg19775091	chr6	34791762	UHRF1BP1	0.00416602133302453	-4.76888458053752	3.72155840709144	2.1446669403792e-4	0.00873407563219661	Hypermethylated
Uniformness (Right Cheek)	cg00514186	chr20	63944048	MIR647	-0.00483904961629561	2.39314620652142	-3.72149862204822	2.1451645897102e-4	0.00873511900106704	Hypomethylated
Uniformness (Right Cheek)	cg04293930	chr6	35498068	TULP1;TULP1;TULP1;TULP1;TEAD3;TEAD3	0.00358027670291755	-3.98546092564924	3.72147007403255	2.1454022610729e-4	0.00873511900106704	Hypermethylated
Uniformness (Right Cheek)	cg09794131	chr16	71230755	HYDIN;HYDIN;HYDIN;HYDIN	-0.00677915791859977	-3.82586027180064	-3.72150803802023	2.1450862041654e-4	0.00873511900106704	Hypomethylated
Uniformness (Right Cheek)	cg23937608	chr12	48923448	FKBP11;FKBP11	-0.00538197294445918	2.87446685909842	-3.72148913541276	2.145243566236e-4	0.00873511900106704	Hypomethylated
Uniformness (Right Cheek)	cg25627493	NA	NA	Intergenic	-0.00290849726819283	0.793687619165733	-3.72147788989558	2.1453371890495e-4	0.00873511900106704	Hypomethylated
Uniformness (Right Cheek)	cg15383640	chr12	132572121	Intergenic	-0.00679857534929732	0.63387335411918	-3.72145146790674	2.145557176361e-4	0.00873513835326966	Hypomethylated
Uniformness (Right Cheek)	cg26559509	chr7	726747	DNAAF5;DNAAF5	0.00398564859188704	-5.37007248403106	3.7214464854326	2.1455986624109e-4	0.00873513835326966	Hypermethylated
Uniformness (Right Cheek)	cg02556526	chr12	121828047	SETD1B	-0.00630096496286245	4.2719322951253	-3.72143343465135	2.1457073319548e-4	0.00873519064694271	Hypomethylated
Uniformness (Right Cheek)	cg16810605	chr8	64370706	Intergenic	-0.00649878276898744	-4.55205675308707	-3.72142009407764	2.1458184198581e-4	0.00873525278066491	Hypomethylated
Uniformness (Right Cheek)	cg25416927	chr1	145964949	ANKRD34A	-0.0063860042083094	-4.37977158272765	-3.72136553588334	2.1462727861435e-4	0.00873671227289793	Hypomethylated
Uniformness (Right Cheek)	cg02387701	chr11	68042836	TCIRG1;TCIRG1;TCIRG1;TCIRG1	-0.00618208831152344	1.60108317635446	-3.72129054951129	2.1468974281494e-4	0.0087369140962162	Hypomethylated
Uniformness (Right Cheek)	cg09583394	chr6	52922475	Intergenic	-0.00597009136787393	-0.74848484014163	-3.72129319217019	2.1468754116978e-4	0.0087369140962162	Hypomethylated
Uniformness (Right Cheek)	cg14343522	chr9	130713828	ABL1;ABL1	-0.00582087568837062	-4.39338525855975	-3.72129648215609	2.1468480025493e-4	0.0087369140962162	Hypomethylated
Uniformness (Right Cheek)	cg19872463	chr12	6772463	LAG3	0.0105546505718397	0.621759295378546	3.72132680104681	2.1465954288277e-4	0.0087369140962162	Hypermethylated
Uniformness (Right Cheek)	cg23755454	chr1	197200652	CRB1	-0.00715808883677636	-4.2235665787792	-3.72134516913276	2.1464424257564e-4	0.0087369140962162	Hypomethylated
Uniformness (Right Cheek)	cg27136914	chr10	132742750	Intergenic	-0.00681196467892754	3.22455545061358	-3.72131884922432	2.1466616693571e-4	0.0087369140962162	Hypomethylated
Uniformness (Right Cheek)	cg05739726	chr10	62708722	Intergenic	0.00713630121621926	-1.54303333055773	3.72126669764309	2.147096151831e-4	0.0087369427287122391	Hypermethylated
Uniformness (Right Cheek)	cg08112058	chr8	90647633	Intergenic	-0.00627724432385078	2.87427978416809	-3.72126976761163	2.1470705731804e-4	0.0087369427287122391	Hypomethylated
Uniformness (Right Cheek)	cg00482398	chr6	43456280	DLK2;DLK2;DLK2;DLK2;DLK2;DLK2	-0.00820885760763089	1.35423557221795	-3.72122061317271	2.1474801571897e-4	0.00873811525996965	Hypomethylated
Uniformness (Right Cheek)	cg15913666	chr16	1568461	Intergenic	-0.00595370131748471	3.91355470502781	-3.72120145997211	2.1476397729513e-4	0.00873837468410551	Hypomethylated
Uniformness (Right Cheek)	cg05555207	chr12	114409836	TBX5-AS1;TBX5	-0.00772224149965759	-2.82744970148929	-3.7211691967317	2.1479086682289e-4	0.00873893803183172	Hypomethylated
Uniformness (Right Cheek)	cg08462678	chr12	119990261	BICDL1;BICDL1;BICDL1;BICDL1;BICDL1	0.00491756486348342	-3.50495828388858	3.72115712782631	2.1480092636536e-4	0.00873893803183172	Hypermethylated
Uniformness (Right Cheek)	cg17559807	chr12	47742832	Intergenic	-0.00755851941451466	1.90957237822532	-3.72115034212451	2.1480658250428e-4	0.00873893803183172	Hypomethylated
Uniformness (Right Cheek)	cg00714614	chr1	46442935	FAAHP1	0.00413229806885075	-3.98131096939304	3.72111775125502	2.1483375017905e-4	0.0087396210400792	Hypermethylated
Uniformness (Right Cheek)	cg06837731	chr10	100186149	ERLIN1;ERLIN1;ERLIN1;ERLIN1;ERLIN1;ERLIN1;ERLIN1;ERLIN1;ERLIN1;ERLIN1;ERLIN1;ERLIN1;ERLIN1;ERLIN1	0.00334892645372269	-4.24681872326763	3.7211072007061	2.1484254578548e-4	0.0087396210400792	Hypermethylated
Uniformness (Right Cheek)	cg01820734	chr1	202004825	Intergenic	-0.00436715689353373	1.33958126442694	-3.721034101621	2.1490349512552e-4	0.00874054022605318	Hypomethylated
Uniformness (Right Cheek)	cg04498971	chr17	58007107	SRSF1;SRSF1;SRSF1	0.00429909401137213	-4.05131515063773	3.72105835350159	2.1488327232861e-4	0.00874054022605318	Hypermethylated
Uniformness (Right Cheek)	cg07135723	chr12	52217484	Intergenic	-0.0070264899208246304	-1.7853284105718	-3.72104517384908	2.1489426215873e-4	0.00874054022605318	Hypomethylated
Uniformness (Right Cheek)	cg14612207	chr10	6315247	Intergenic	0.00744438080448181	2.73909773886405	3.72103966007882	2.1489885996331e-4	0.00874054022605318	Hypermethylated
Uniformness (Right Cheek)	cg04659582	chr2	230411358	Intergenic	0.0086219149007283	-2.04145704077084	3.72102146494803	2.1491403311588e-4	0.00874057884838849	Hypermethylated
Uniformness (Right Cheek)	cg14518302	chr21	39349430	HMGN1	0.00422313233179087	-5.05922821919041	3.72099257639086	2.1493812572476e-4	0.0087411331493576	Hypermethylated
Uniformness (Right Cheek)	ch.9.86947500F	chr9	85142765	Intergenic	-0.00645168707890217	-4.49447875332189	-3.72098212782228	2.1494684029487e-4	0.0087411331493576	Hypomethylated
Uniformness (Right Cheek)	cg01101873	chr1	3352914	Intergenic	0.00841944957870783	-1.21382716395436	3.72093961145345	2.1498230426366e-4	0.00874172129193227	Hypermethylated
Uniformness (Right Cheek)	cg10255621	chr14	74907705	Intergenic	-0.00692026547642161	0.829953649174863	-3.7209307170173	2.1498972403219e-4	0.00874172129193227	Hypomethylated
Uniformness (Right Cheek)	ch.17.1234119R	chr17	47149697	Intergenic	-0.00426482225328499	-2.79352841237103	-3.72093030014828	2.1499007179164e-4	0.00874172129193227	Hypomethylated
Uniformness (Right Cheek)	cg03812323	chr6	32148329	Intergenic	-0.00782575091304162	-2.01387033845555	-3.72088174017777	2.1503058499366e-4	0.00874180888679156	Hypomethylated
Uniformness (Right Cheek)	cg07405021	chr5	115816322	CDO1;CDO1;CDO1;CDO1;CDO1;CDO1	0.00606254068018934	-3.41676317888279	3.72089010579055	2.1502360511642e-4	0.00874180888679156	Hypermethylated
Uniformness (Right Cheek)	cg13925006	chr22	23685545	Intergenic	-0.00403612861662671	2.92982781731527	-3.72089639761106	2.1501835565524e-4	0.00874180888679156	Hypomethylated
Uniformness (Right Cheek)	cg19351164	chr6	121334481	TBC1D32;TBC1D32;TBC1D32	0.00420201685795435	-4.74626695539355	3.72088588256285	2.1502712875405e-4	0.00874180888679156	Hypermethylated
Uniformness (Right Cheek)	cg19963661	chr14	100653498	Intergenic	-0.00849982432895939	1.73238896548914	-3.72086036001053	2.1504842457718e-4	0.00874214425954628	Hypomethylated
Uniformness (Right Cheek)	cg00324733	chr11	17276800	NUCB2;NUCB2;NUCB2;NUCB2;NUCB2;NUCB2;NUCB2;NUCB2;NUCB2;NUCB2;NUCB2;NUCB2;NUCB2;NUCB2;NUCB2;NUCB2;NUCB2;NUCB2;NUCB2;NUCB2;NUCB2;NUCB2;NUCB2;NUCB2;NUCB2	0.00477972830594664	-4.08115218759742	3.72083055854336	2.1507329320609e-4	0.00874276533426143	Hypermethylated
Uniformness (Right Cheek)	cg02734854	chr19	57829691	ZNF587B;ZNF587B	0.00415544399601425	-1.28884239267337	3.72079291879237	2.151047065677e-4	0.00874287267759013	Hypermethylated
Uniformness (Right Cheek)	cg12441650	chr16	31137073	PRSS8	0.00649121094859355	2.43001257967853	3.72079717788852	2.1510115179707e-4	0.00874287267759013	Hypermethylated
Uniformness (Right Cheek)	cg12694614	chr10	73801172	ZSWIM8;ZSWIM8;ZSWIM8;ZSWIM8;ZSWIM8	-0.00732349389729141	2.4621402541688	-3.72079683620841	2.1510143697159e-4	0.00874287267759013	Hypomethylated
Uniformness (Right Cheek)	cg03950268	chr15	55408284	CCPG1;CCPG1;CCPG1;CCPG1;CCPG1;CCPG1;CCPG1;CCPG1;C15orf65	0.00424001552422532	-5.99481886180651	3.72075845115268	2.1513347633781e-4	0.0087430697136603	Hypermethylated
Uniformness (Right Cheek)	cg10335204	chr9	93453385	FAM120AOS;FAM120AOS;FAM120AOS;FAM120AOS;FAM120AOS	-0.00713700993579723	-4.49867625291728	-3.72071884221027	2.1516654196993e-4	0.0087430697136603	Hypomethylated
Uniformness (Right Cheek)	cg15173034	chr2	73218216	Intergenic	-0.00530286983042177	1.26275045923196	-3.72077375993299	2.151206978157e-4	0.0087430697136603	Hypomethylated
Uniformness (Right Cheek)	cg15300624	chr10	80520884	TSPAN14;TSPAN14;TSPAN14;TSPAN14;TSPAN14;TSPAN14;TSPAN14;TSPAN14;TSPAN14;TSPAN14;TSPAN14;TSPAN14;TSPAN14;TSPAN14;TSPAN14;TSPAN14;TSPAN14;TSPAN14	-0.00658652616046545	1.25723373494181	-3.72073503700997	2.1515302193764e-4	0.0087430697136603	Hypomethylated
Uniformness (Right Cheek)	cg15747747	chr22	34077584	Intergenic	-0.00643259216039902	1.82774232828099	-3.72071817256875	2.1516710102926e-4	0.0087430697136603	Hypomethylated
Uniformness (Right Cheek)	cg23341147	chr13	31639147	Intergenic	0.00720454912400942	1.56972772752967	3.72075049536892	2.1514011745976e-4	0.0087430697136603	Hypermethylated
Uniformness (Right Cheek)	cg07603744	chr2	70995395	TEX261	0.00441980572319786	-4.94205196916333	3.72068383310699	2.1519577162798e-4	0.00874384495211237	Hypermethylated
Uniformness (Right Cheek)	cg08941721	chr11	75768821	DGAT2;DGAT2;DGAT2;DGAT2;DGAT2-DT	0.0026871784515767	-7.16448263836137	3.7206619352247	2.1521405641835e-4	0.00874419814360144	Hypermethylated
Uniformness (Right Cheek)	cg18006085	chr17	50397511	LRRC59;LRRC59	0.00414941302152348	-5.82928360869086	3.72064792564523	2.1522575522163e-4	0.00874428372531717	Hypermethylated
Uniformness (Right Cheek)	cg23475371	chr21	29939524	GRIK1;GRIK1;GRIK1;GRIK1;GRIK1;GRIK1;GRIK1;GRIK1;GRIK1;GRIK1;GRIK1;GRIK1;GRIK1;GRIK1;GRIK1;GRIK1;GRIK1;GRIK1;GRIK1;GRIK1;GRIK1;GRIK1	0.00520758236538531	-3.57033754845097	3.72061679117278	2.1525175643678e-4	0.00874495035799283	Hypermethylated
Uniformness (Right Cheek)	cg06519183	chr17	76390992	UBE2O	-0.0047160395486733	1.89128304392224	-3.72054715810301	2.1530991954031e-4	0.00874550597216267	Hypomethylated
Uniformness (Right Cheek)	cg06558038	chr3	178009022	Intergenic	0.00313431038331134	-1.51846283553258	3.72054299005843	2.1531340149328e-4	0.00874550597216267	Hypermethylated
Uniformness (Right Cheek)	cg13108842	chr8	127741881	MYC;MYC;MYC;MYC	-0.00772391766837049	0.917044485693831	-3.72056232901354	2.152972463237e-4	0.00874550597216267	Hypomethylated
Uniformness (Right Cheek)	cg13753515	chr20	3707170	SIGLEC1;SIGLEC1;SIGLEC1;SIGLEC1	-0.00781477970973899	2.00988753798596	-3.72057195385499	2.1528920645169e-4	0.00874550597216267	Hypomethylated
Uniformness (Right Cheek)	cg15139222	chr18	36829438	TPGS2;TPGS2;TPGS2;TPGS2;TPGS2;TPGS2;TPGS2;TPGS2;TPGS2;TPGS2	0.00470144456568351	-3.98576388461295	3.7205735238235	2.1528789504433e-4	0.00874550597216267	Hypermethylated
Uniformness (Right Cheek)	cg18364576	chr14	52950342	Intergenic	-0.00479353572764467	-4.48995776440697	-3.72052519056146	2.1532827165495e-4	0.00874572027603046	Hypomethylated
Uniformness (Right Cheek)	cg14790739	chr12	123266280	Intergenic	-0.012296112707881	1.75190154409892	-3.72051312937848	2.1533834842952e-4	0.00874573988244079	Hypomethylated
Uniformness (Right Cheek)	cg18894781	chr14	51488998	FRMD6	-0.00728311509019517	-0.678733871340449	-3.72043227527821	2.1540591118526e-4	0.00874809411557801	Hypomethylated
Uniformness (Right Cheek)	cg25003334	chr20	15654054	Intergenic	-0.00601288540534084	3.82087938134947	-3.72038642104989	2.154442364492e-4	0.00874926079486658	Hypomethylated
Uniformness (Right Cheek)	cg24118856	chr19	10113034	Intergenic	-0.0074374369849484	-2.13402776616025	-3.72033145178252	2.1549018857956e-4	0.00875073708594806	Hypomethylated
Uniformness (Right Cheek)	cg16422858	chr11	62622564	B3GAT3;B3GAT3;B3GAT3;B3GAT3;B3GAT3	-0.00700234494542429	0.819655128429971	-3.72028626954503	2.1552796604681e-4	0.00875188129934308	Hypomethylated
Uniformness (Right Cheek)	cg26308318	chr3	196138564	Intergenic	-0.00665333066999393	-1.11087550203345	-3.72026430059434	2.1554633682931e-4	0.00875223740431489	Hypomethylated
Uniformness (Right Cheek)	cg21323895	chr2	172315303	Intergenic	-0.00461009936702147	1.53545094004523	-3.72022894309069	2.1557590642494e-4	0.00875304818399388	Hypomethylated
Uniformness (Right Cheek)	cg04846715	chr11	2377357	CD81;CD81	0.00259054659049086	-6.95095447839697	3.72017027125425	2.1562498229629e-4	0.00875387108584906	Hypermethylated
Uniformness (Right Cheek)	cg06584216	chr4	55092621	KDR	-0.00536409706625841	3.44298665392737	-3.72017130895725	2.1562411422158e-4	0.00875387108584906	Hypomethylated
Uniformness (Right Cheek)	cg27598532	chr14	50312320	DMAC2L;DMAC2L;DMAC2L;DMAC2L;DMAC2L;DMAC2L;L2HGDH	0.00410208154645438	-5.87503286394053	3.72018343646179	2.1561396938543e-4	0.00875387108584906	Hypermethylated
Uniformness (Right Cheek)	cg16281796	chr22	18078097	PEX26;PEX26	0.0039312570598944	-4.32173360665572	3.72015729207974	2.1563584010565e-4	0.00875392202732197	Hypermethylated
Uniformness (Right Cheek)	cg16001165	chr4	128660711	Intergenic	0.00623564041684988	1.43190732866617	3.72013729018748	2.1565257382079e-4	0.00875408929672006	Hypermethylated
Uniformness (Right Cheek)	cg22362981	chr17	27793976	Intergenic	0.0058576989916497	-4.66640690624802	3.7201294098829	2.1565916687119e-4	0.00875408929672006	Hypermethylated
Uniformness (Right Cheek)	cg02892153	chr18	3593463	DLGAP1-AS1	-0.00593737178582468	-3.3916266152143	-3.72011660165139	2.1566988327235e-4	0.00875413448185095	Hypomethylated
Uniformness (Right Cheek)	cg04049819	chr21	33357361	IFNAR1;IFNAR1;IFNAR1;IFNAR1;IFNAR1;IFNAR1;IFNAR1;IFNAR1;IFNAR1;IFNAR1;IFNAR1;IFNAR1;IFNAR1;IFNAR1	-0.00733164405309553	1.42143382430499	-3.72010409238694	2.1568035001722e-4	0.00875416952975213	Hypomethylated
Uniformness (Right Cheek)	ch.10.1377861F	chr10	65573315	Intergenic	-0.00537271199134481	-3.9831063620601	-3.72007108182311	2.1570797289324e-4	0.00875490088735636	Hypomethylated
Uniformness (Right Cheek)	cg00541647	chr10	27155383	MASTL;MASTL;MASTL;MASTL;MASTL;MASTL;MASTL;MASTL;MASTL;MASTL;MASTL;MASTL;MASTL;MASTL;MASTL;YME1L1;YME1L1;YME1L1	0.00436056047952616	-4.81559831990304	3.7200260456786	2.1574566401204e-4	0.00875524182709166	Hypermethylated
Uniformness (Right Cheek)	cg02434919	NA	NA	Intergenic	0.00556135801215687	0.624350478683885	3.72003903431692	2.1573479307816e-4	0.00875524182709166	Hypermethylated
Uniformness (Right Cheek)	cg06108720	chr1	10032895	UBE4B;UBE4B	0.00274420028695032	-6.81261867737656	3.72001514115847	2.1575479102633e-4	0.00875524182709166	Hypermethylated
Uniformness (Right Cheek)	cg25279806	chr20	37861614	Intergenic	-0.00542289933155524	2.47545790029306	-3.72003690577356	2.1573657454245e-4	0.00875524182709166	Hypomethylated
Uniformness (Right Cheek)	cg17179314	chr15	78641478	CHRNB4;CHRNB4	-0.0097061908661131	-2.05973010868209	-3.72000358396953	2.1576446471691e-4	0.00875524463595107	Hypomethylated
Uniformness (Right Cheek)	cg17810444	chr19	44701404	CEACAM16;CEACAM16	-0.00552636765261322	3.26850201097413	-3.71995246565578	2.158072570716e-4	0.00875659126686235	Hypomethylated
Uniformness (Right Cheek)	cg07577957	chr10	97043431	SLIT1	-0.00390069124643975	5.3124227397714	-3.71994040201868	2.1581735699352e-4	0.00875661130939397	Hypomethylated
Uniformness (Right Cheek)	cg25146111	chr4	40057995	LOC344967	-0.00622528315961736	-5.08439518837473	-3.7199275839343	2.1582808904143e-4	0.00875665699699084	Hypomethylated
Uniformness (Right Cheek)	ch.2.800013F	chr2	32463328	BIRC6;BIRC6	-0.00715004848675237	-4.35537974046159	-3.71988973686163	2.1585977974895e-4	0.00875755298515954	Hypomethylated
Uniformness (Right Cheek)	cg05982399	chr3	42979354	GASK1A;GASK1A	0.00415131838777711	-5.17908079608674	3.71968044395749	2.1603510726023e-4	0.00876349604291064	Hypermethylated
Uniformness (Right Cheek)	cg07250238	chr12	123114837	Intergenic	-0.00741827142166141	1.26714979956001	-3.71968570426116	2.1603069899105e-4	0.00876349604291064	Hypomethylated
Uniformness (Right Cheek)	cg15038110	chr5	141150046	PCDHB6;PCDHB6	-0.00663709108015261	-2.02519485997442	-3.71968381487431	2.1603228233586e-4	0.00876349604291064	Hypomethylated
Uniformness (Right Cheek)	cg15357695	chr10	87964290	Intergenic	-0.00359891959467557	2.16865679052096	-3.71964015886508	2.1606887000597e-4	0.00876447561607474	Hypomethylated
Uniformness (Right Cheek)	cg05208894	chr7	103486937	Intergenic	0.00440678240978859	-2.13872107452632	3.71962005113171	2.1608572406007e-4	0.00876476925953035	Hypermethylated
Uniformness (Right Cheek)	cg02066954	chr1	228088761	Intergenic	-0.00718065497714338	-3.6045224179314	-3.71955076406642	2.1614380910032e-4	0.00876559832332907	Hypomethylated
Uniformness (Right Cheek)	cg02240446	chr14	92323675	SLC24A4;SLC24A4	0.00538900037099272	-5.22481587797095	3.71954978851458	2.1614462703415e-4	0.00876559832332907	Hypermethylated
Uniformness (Right Cheek)	cg11724059	chr5	57445918	Intergenic	0.00676511931647805	3.2590835621045	3.71956010681791	2.1613597598645e-4	0.00876559832332907	Hypermethylated
Uniformness (Right Cheek)	cg20349695	chr8	33472966	Intergenic	0.00447957330250491	-4.91170229970376	3.71957235286542	2.1612570910684e-4	0.00876559832332907	Hypermethylated
Uniformness (Right Cheek)	cg06035743	chr9	127980164	FAM102A;FAM102A	0.00427648971290945	-4.17489613951923	3.71950094112555	2.1618558597044e-4	0.008766869365138	Hypermethylated
Uniformness (Right Cheek)	cg19001636	chr1	46197519	POMGNT1;POMGNT1	-0.00632160741664807	2.98030958667631	-3.71948214980777	2.1620134458977e-4	0.00876711840307604	Hypomethylated
Uniformness (Right Cheek)	cg04960243	chr6	43172132	SRF;SRF	0.00459501177694652	-5.09559304249954	3.71937847050111	2.1628831070889e-4	0.00877025480521395	Hypermethylated
Uniformness (Right Cheek)	cg02518007	chr6	99994378	MCHR2;MCHR2	-0.00605813688352243	-1.29376929697478	-3.71935543243691	2.1630763948822e-4	0.00877025832872271	Hypomethylated
Uniformness (Right Cheek)	cg09229493	chr22	31662679	PISD;PISD;PISD;PISD;PISD;PISD;PISD;PISD;PISD;PISD;PISD	-0.00850389061398295	-2.66635560197579	-3.71936342288706	2.1630093537072e-4	0.00877025832872271	Hypomethylated
Uniformness (Right Cheek)	cg11841351	chr15	68350890	Intergenic	-0.00488773896520602	3.02627424872066	-3.71929209611167	2.1636078661224e-4	0.00877046272945507	Hypomethylated
Uniformness (Right Cheek)	cg21568081	chr12	31960167	Intergenic	-0.00724153810843173	-3.99436617346712	-3.71930098733793	2.163533250164e-4	0.00877046272945507	Hypomethylated
Uniformness (Right Cheek)	cg22409336	NA	NA	Intergenic	0.00471818124242574	2.19335701043097	3.71929340913753	2.1635968469406e-4	0.00877046272945507	Hypermethylated
Uniformness (Right Cheek)	cg23836542	chr7	29194089	CHN2;CHN2;CHN2	0.00575311490924731	-3.24938059470328	3.71931013242735	2.1634565062898e-4	0.00877046272945507	Hypermethylated
Uniformness (Right Cheek)	cg25540824	chr6	30171909	TRIM15	0.0102003906838466	-2.41378870344937	3.71931026501728	2.1634553936388e-4	0.00877046272945507	Hypermethylated
Uniformness (Right Cheek)	nv-GRCh38-chr17-7674245-7674245-T-G	chr17	7674245	TP53;TP53;TP53;TP53;TP53;TP53;TP53;TP53;TP53;TP53;TP53;TP53;TP53;TP53;TP53	0.00502929823689035	-4.9877731085188	3.71926891188001	2.1638024416381e-4	0.00877086144225406	Hypermethylated
Uniformness (Right Cheek)	cg06523744	chr22	39014140	APOBEC3C	0.00363921679772351	-4.27721158839374	3.71922748499835	2.1641501610508e-4	0.00877188085287118	Hypermethylated
Uniformness (Right Cheek)	cg07588771	chr18	46388552	Intergenic	-0.00699476642835645	-1.2749184336319	-3.71920235948731	2.1643610793917e-4	0.00877234570606891	Hypomethylated
Uniformness (Right Cheek)	cg12360270	chr16	53466185	Intergenic	0.0067257280754163	2.75795757533719	3.71913180350876	2.1649534712746e-4	0.00877435659498717	Hypermethylated
Uniformness (Right Cheek)	cg17338133	chr3	184170353	DVL3	-0.0080284552971262	5.38885556044333	-3.71910505398065	2.1651781016721e-4	0.00877487686801377	Hypomethylated
Uniformness (Right Cheek)	cg05362405	chr6	32854575	TAP1	-0.00671435369948151	-3.64305175990284	-3.71902605244311	2.1658416487799e-4	0.00877717582553047	Hypomethylated
Uniformness (Right Cheek)	cg03317567	NA	NA	Intergenic	-0.00448956349231422	1.45298732609046	-3.71894331975856	2.1665367395421e-4	0.00877960240512049	Hypomethylated
Uniformness (Right Cheek)	cg03803002	chr8	140100161	PEG13	-0.0054256804522797	0.313773378940069	-3.71891699784018	2.166757931008e-4	0.0087798841844454	Hypomethylated
Uniformness (Right Cheek)	cg13901247	chr9	89722275	Intergenic	-0.00485339275167651	3.24372916497112	-3.71888232796999	2.1670493054014e-4	0.0087798841844454	Hypomethylated
Uniformness (Right Cheek)	cg14258645	chr19	22666433	ZNF492;ZNF492	0.00659433342644861	2.94716518428933	3.7188521230638	2.1673031851576e-4	0.0087798841844454	Hypermethylated
Uniformness (Right Cheek)	cg14489965	chr9	136357707	Intergenic	-0.00699077767942697	2.36033617436107	-3.71883508338675	2.1674464202337e-4	0.0087798841844454	Hypomethylated
Uniformness (Right Cheek)	cg14550267	chr6	69233307	ADGRB3	-0.00624078336802999	-2.40154883082258	-3.71882885531954	2.1674987754254e-4	0.0087798841844454	Hypomethylated
Uniformness (Right Cheek)	cg15785580	chr16	31108329	BCKDK;BCKDK;BCKDK	0.00440592714974971	-5.11334781004067	3.71884363995832	2.1673744928052e-4	0.0087798841844454	Hypermethylated
Uniformness (Right Cheek)	cg18845703	chr1	45012025	UROD;UROD;UROD;UROD;HECTD3	-0.00642345358525046	-4.51089694079191	-3.71883229276716	2.1674698789573e-4	0.0087798841844454	Hypomethylated
Uniformness (Right Cheek)	cg19920922	chr11	12118137	Intergenic	-0.00888812646690123	0.327082332875787	-3.71882045130966	2.1675694241969e-4	0.0087798841844454	Hypomethylated
Uniformness (Right Cheek)	cg21584759	chr19	3456330	Intergenic	-0.00676620323982072	1.64888772280445	-3.71883175314133	2.1674744152295e-4	0.0087798841844454	Hypomethylated
Uniformness (Right Cheek)	cg26604148	chr13	24460133	PARP4	-0.00794012478506839	-1.65534510718973	-3.71889069821757	2.1669789563389e-4	0.0087798841844454	Hypomethylated
Uniformness (Right Cheek)	cg03901223	chr2	185629141	Intergenic	-0.00483727608761336	1.87488978425553	-3.71878345991048	2.167880420191e-4	0.008780082311796	Hypomethylated
Uniformness (Right Cheek)	cg07424435	chr7	30918957	Intergenic	-0.00687397064526402	3.37932249950239	-3.71879102267916	2.1678168346785e-4	0.008780082311796	Hypomethylated
Uniformness (Right Cheek)	cg11820840	chr1	204617419	LRRN2;LRRN2;LRRN2;LRRN2	-0.00622711583905643	2.12957503570685	-3.71878026420569	2.1679072892549e-4	0.008780082311796	Hypomethylated
Uniformness (Right Cheek)	cg10457397	chr4	109703759	CASP6;CASP6;CASP6	0.00591380903103472	-4.75894023791354	3.71874984976035	2.1681630255809e-4	0.0087807279348663	Hypermethylated
Uniformness (Right Cheek)	cg00154557	chr6	116442362	DSE;DSE;DSE;DSE;DSE;DSE;DSE;DSE;DSE;DSE;DSE;DSE;DSE;DSE;DSE;DSE;DSE;DSE;DSE;DSE;DSE;DSE;DSE	-0.00627668203971764	3.46141773574237	-3.71873664558664	2.1682740601771e-4	0.00878078750678046	Hypomethylated
Uniformness (Right Cheek)	cg21200887	chr16	16148773	Intergenic	0.00414614706242934	-1.95451109712784	3.71869465349949	2.1686272094305e-4	0.00878182751353874	Hypermethylated
Uniformness (Right Cheek)	cg21901459	chr9	6133747	Intergenic	-0.0103601649965615	-1.93873058135688	-3.71865611914892	2.1689513270881e-4	0.00878274987005587	Hypomethylated
Uniformness (Right Cheek)	cg06233761	chrX	15549957	BMX;BMX;BMX	-0.0065703499468891	2.32236030089603	-3.71860471163031	2.1693837936821e-4	0.00878411086325587	Hypomethylated
Uniformness (Right Cheek)	cg02731824	chr6	44727458	Intergenic	-0.0051503136586044	3.33981467924873	-3.71852374075725	2.1700651270407e-4	0.00878452848042897	Hypomethylated
Uniformness (Right Cheek)	cg09455332	chr1	119987175	Intergenic	-0.00693987591960405	1.06599202844722	-3.71854900552628	2.1698525138004e-4	0.00878452848042897	Hypomethylated
Uniformness (Right Cheek)	cg10529789	chr17	38853405	SNORA21	0.00335795423145736	-5.3602445315505	3.71855577652287	2.1697955364588e-4	0.00878452848042897	Hypermethylated
Uniformness (Right Cheek)	cg15851294	chr6	110646142	Intergenic	-0.00679271872182392	3.71529112226403	-3.71852493401593	2.1700550848456e-4	0.00878452848042897	Hypomethylated
Uniformness (Right Cheek)	cg20066496	chr15	42921795	TTBK2	-0.00696152317078196	-4.52938507243418	-3.71853581783513	2.1699634911046e-4	0.00878452848042897	Hypomethylated
Uniformness (Right Cheek)	cg26576841	chrX	375540	Intergenic	-0.00711695772489981	-0.98577320363353	-3.71854840235638	2.1698575894904e-4	0.00878452848042897	Hypomethylated
Uniformness (Right Cheek)	cg01098187	chr1	205018366	NFASC;NFASC;NFASC;NFASC;NFASC;NFASC;NFASC;NFASC;NFASC;NFASC;NFASC;NFASC	-0.0047378751965521	3.28385618709544	-3.71849135332335	2.1703377090574e-4	0.00878524177985183	Hypomethylated
Uniformness (Right Cheek)	cg08356333	chr15	64051545	Intergenic	-0.00789553649201584	1.6205824706008	-3.71843183955173	2.1708386781835e-4	0.00878687945587935	Hypomethylated
Uniformness (Right Cheek)	cg00146460	chr19	45406323	PPP1R13L;PPP1R13L;POLR1G;POLR1G;PPP1R13L	0.00435871064688718	-5.08459259105649	3.71840064034216	2.1711013472694e-4	0.00878755246489587	Hypermethylated
Uniformness (Right Cheek)	cg10794369	chrX	45798253	Intergenic	-0.0073521863347095	1.27071958449308	-3.7183334460042	2.1716671643072e-4	0.00878945235376818	Hypomethylated
Uniformness (Right Cheek)	cg24158297	chr15	77983400	Intergenic	-0.00813384209897902	2.45976608614417	-3.71830344321243	2.1719198508008e-4	0.00879008478775099	Hypomethylated
Uniformness (Right Cheek)	cg09134752	chr22	38570986	LOC105373031;DMC1;DMC1;DMC1	-0.00691804020253886	-3.8773155230187	-3.71824168470317	2.1724400741947e-4	0.00879179987939816	Hypomethylated
Uniformness (Right Cheek)	cg15507391	chr11	66371750	SLC29A2;SLC29A2;SLC29A2	0.00435814998113772	-6.14990095930849	3.71818404962504	2.1729256695974e-4	0.0087933746865471	Hypermethylated
Uniformness (Right Cheek)	cg18525817	chrX	108734144	IRS4;IRS4	-0.00823794445250153	2.79684892718178	-3.71809714508378	2.1736580634375e-4	0.00879556446103847	Hypomethylated
Uniformness (Right Cheek)	cg26920007	chr16	629347	Intergenic	-0.00532678734191764	1.92863948228581	-3.71809694409598	2.1736597575448e-4	0.00879556446103847	Hypomethylated
Uniformness (Right Cheek)	cg18604888	chr8	123396301	ATAD2	0.00440373961543915	-4.47210067138088	3.71799731739	2.1744996546845e-4	0.00879857248531821	Hypermethylated
Uniformness (Right Cheek)	cg01258042	chr11	72705087	ARAP1-AS2	-0.00770372485948486	-1.50044080940339	-3.71796634338352	2.1747608414668e-4	0.00879884819965517	Hypomethylated
Uniformness (Right Cheek)	cg20699640	chr15	81182434	Intergenic	0.00918571687168771	-0.781822061418179	3.71797111134503	2.1747206339441e-4	0.00879884819965517	Hypermethylated
Uniformness (Right Cheek)	cg03194606	chr2	98058399	Intergenic	-0.00802392160212492	-0.412490674489086	-3.71791176296783	2.1752211599752e-4	0.00879973142949087	Hypomethylated
Uniformness (Right Cheek)	cg07597386	chr1	3111774	Intergenic	-0.00747579027390232	0.0361358060427343	-3.71789778861747	2.1753390311313e-4	0.00879973142949087	Hypomethylated
Uniformness (Right Cheek)	cg14425609	chr1	64966796	JAK1;JAK1;JAK1	0.00452096524843084	-6.24662522505805	3.71788323342058	2.1754618080147e-4	0.00879973142949087	Hypermethylated
Uniformness (Right Cheek)	cg17596003	chr15	69901008	Intergenic	-0.00509614212029401	2.8589385477379	-3.71788597139452	2.1754387119922e-4	0.00879973142949087	Hypomethylated
Uniformness (Right Cheek)	cg25310250	chr15	33068136	FMN1;FMN1	0.00842796631755142	-1.24962488039447	3.71790480640189	2.1752798366185e-4	0.00879973142949087	Hypermethylated
Uniformness (Right Cheek)	cg23201052	chr1	6045727	KCNAB2;KCNAB2	-0.0057018661781825	1.6977223553829	-3.71781361147444	2.1760491774927e-4	0.00880171677338983	Hypomethylated
Uniformness (Right Cheek)	cg18611668	chr5	90530091	LYSMD3;LYSMD3	-0.00683985043053685	-4.41185524432069	-3.71779876196266	2.1761744755444e-4	0.00880183303051207	Hypomethylated
Uniformness (Right Cheek)	cg00656874	chr1	41738268	Intergenic	-0.00698828761997434	2.00022650921131	-3.71775466653481	2.1765465864567e-4	0.00880255695333721	Hypomethylated
Uniformness (Right Cheek)	cg04415045	chr11	10294207	SBF2;SBF2;SBF2;SBF2;SBF2;SBF2	0.00664605382762597	-6.03483673152233	3.7177576459089	2.1765214423357e-4	0.00880255695333721	Hypermethylated
Uniformness (Right Cheek)	cg06364587	chr17	3809033	NCBP3;NCBP3	0.00586653653405562	-3.91356053745357	3.71761628004756	2.1777147862174e-4	0.00880298543222091	Hypermethylated
Uniformness (Right Cheek)	cg06736663	chr2	218890039	WNT10A	-0.00809392156549311	2.50271792363157	-3.71771332845747	2.1768954831127e-4	0.00880298543222091	Hypomethylated
Uniformness (Right Cheek)	cg11525848	chr1	19870018	Intergenic	0.00718451672428673	1.51424841045157	3.71761714342031	2.1777074961639e-4	0.00880298543222091	Hypermethylated
Uniformness (Right Cheek)	cg13364415	NA	NA	Intergenic	0.00243950224049598	-0.6146321291987	3.71763131800622	2.1775878136107e-4	0.00880298543222091	Hypermethylated
Uniformness (Right Cheek)	cg17233506	chr17	48530931	HOXB1;HOXB1	-0.00751085318000034	-0.463437609836362	-3.71772389615199	2.1768062859248e-4	0.00880298543222091	Hypomethylated
Uniformness (Right Cheek)	cg17741106	chr2	18560856	RDH14	0.00481057958339126	-4.71817614889187	3.71769793640318	2.1770254067189e-4	0.00880298543222091	Hypermethylated
Uniformness (Right Cheek)	cg20868379	chr10	70377104	LRRC20	-0.00751727096961121	1.09496024581579	-3.71766122060653	2.1773353524933e-4	0.00880298543222091	Hypomethylated
Uniformness (Right Cheek)	cg22562461	chr7	86645453	Intergenic	-0.00728683519188627	-3.44595073737505	-3.71761854818527	2.1776956348105e-4	0.00880298543222091	Hypomethylated
Uniformness (Right Cheek)	cg24711620	chr1	51993120	Intergenic	0.00705050711055232	2.14233609799055	3.71767242200795	2.1772407886011e-4	0.00880298543222091	Hypermethylated
Uniformness (Right Cheek)	cg24969141	chr14	100486783	Intergenic	-0.00732124241478094	1.11913496445673	-3.71765793247826	2.1773631120937e-4	0.00880298543222091	Hypomethylated
Uniformness (Right Cheek)	cg25977313	chr2	134086939	Intergenic	0.00647518674572113	1.70282110671955	3.71768007033032	2.1771762225496e-4	0.00880298543222091	Hypermethylated
Uniformness (Right Cheek)	cg12435707	chr15	99130286	SYNM;SYNM	0.00692935888221016	2.90795536446126	3.71755664570826	2.1782183757817e-4	0.00880421591613111	Hypermethylated
Uniformness (Right Cheek)	cg16980360	chr17	30971130	RNF135;RNF135;RNF135	0.00447127277829852	-3.86886510885627	3.71754592335589	2.1783089336363e-4	0.00880421591613111	Hypermethylated
Uniformness (Right Cheek)	nv-GRCh38-chr17-7675180-7675180-C-G	chr17	7675180	TP53;TP53;TP53;TP53;TP53;TP53;TP53;TP53;TP53;TP53;TP53;TP53;TP53;TP53;TP53;TP53;TP53;TP53	-0.0052102443422287	-3.6795532497929	-3.71756766060479	2.1781253508735e-4	0.00880421591613111	Hypomethylated
Uniformness (Right Cheek)	cg22909537	chr14	69260199	GALNT16;GALNT16;GALNT16;GALNT16	0.00440621046413507	-5.87921263882115	3.71752275533491	2.1785046160682e-4	0.00880461643943909	Hypermethylated
Uniformness (Right Cheek)	cg02351145	chr9	86525412	Intergenic	-0.0071636362078595	-0.881891293924423	-3.71749306017427	2.1787554524103e-4	0.00880489284241022	Hypomethylated
Uniformness (Right Cheek)	cg10377764	chr12	950058	RAD52;RAD52;RAD52;RAD52	0.00411242402291846	-4.68568175446957	3.71748035595033	2.1788627738551e-4	0.00880489284241022	Hypermethylated
Uniformness (Right Cheek)	cg21840599	chr3	196740583	Intergenic	0.00467941825500841	-4.05109702549084	3.71748654153517	2.1788105192823e-4	0.00880489284241022	Hypermethylated
Uniformness (Right Cheek)	cg05134026	chr14	20305942	TTC5;TTC5	0.00474188835583612	-3.03737463890933	3.71741829764491	2.17938709517e-4	0.00880662125189558	Hypermethylated
Uniformness (Right Cheek)	cg18827255	chr2	43541425	Intergenic	-0.00619178114841879	-1.36385867950012	-3.71739553757237	2.179579421364e-4	0.00880700801829362	Hypomethylated
Uniformness (Right Cheek)	cg00900684	chr1	67572715	Intergenic	-0.0087222223404434	-0.551912320798827	-3.71732972926977	2.1801356017264e-4	0.00880715256093593	Hypomethylated
Uniformness (Right Cheek)	cg08889023	chr17	614559	Intergenic	-0.00682928758196415	0.485914028534218	-3.71728102128579	2.1805473443585e-4	0.00880715256093593	Hypomethylated
Uniformness (Right Cheek)	cg08918916	chr5	174710025	Intergenic	0.00735130347686805	2.70172215164012	3.71732477298197	2.1801774953125e-4	0.00880715256093593	Hypermethylated
Uniformness (Right Cheek)	cg09492795	chr6	42106312	C6orf132	-0.00738035240794924	0.766733577986601	-3.71736631989623	2.1798263387349e-4	0.00880715256093593	Hypomethylated
Uniformness (Right Cheek)	cg09848947	chr16	88732418	PIEZO1	-0.0067041193378765	1.75056552554477	-3.71727700072237	2.1805813346094e-4	0.00880715256093593	Hypomethylated
Uniformness (Right Cheek)	cg15031014	chr16	58617978	Intergenic	0.00642360143036454	3.41960092898578	3.71728074504216	2.1805496797342e-4	0.00880715256093593	Hypermethylated
Uniformness (Right Cheek)	cg17775084	chr6	144351863	Intergenic	-0.00634333750836382	-1.99633703627861	-3.71734455603597	2.1800102813219e-4	0.00880715256093593	Hypomethylated
Uniformness (Right Cheek)	cg18599124	chr14	24094858	Intergenic	0.00388246205651306	-3.88129942018281	3.71731469389137	2.1802626923084e-4	0.00880715256093593	Hypermethylated
Uniformness (Right Cheek)	cg20524216	chr3	47513610	ELP6;ELP6;ELP6	0.00472652065289759	-4.90324647189772	3.71731121290376	2.1802921172868e-4	0.00880715256093593	Hypermethylated
Uniformness (Right Cheek)	cg24915196	chr13	100464403	Intergenic	-0.00618830129413657	-1.27446554217924	-3.71728828601826	2.1804859288378e-4	0.00880715256093593	Hypomethylated
Uniformness (Right Cheek)	cg07489134	chr10	94546201	Intergenic	0.00465681769009771	-4.84393455183048	3.71718992607586	2.1813175948348e-4	0.0088085651328943	Hypermethylated
Uniformness (Right Cheek)	cg13935962	chr4	173530292	HAND2-AS1;HAND2-AS1;HAND2-AS1;HAND2-AS1;HAND2-AS1;HAND2-AS1;HAND2-AS1;HAND2-AS1;HAND2-AS1;HAND2-AS1;HAND2	-0.00394355371972538	-4.88819843505649	-3.717190600446	2.1813118917951e-4	0.0088085651328943	Hypomethylated
Uniformness (Right Cheek)	cg17069373	chr3	123880944	Intergenic	0.00569729302969119	1.0176818431964	3.71722220039185	2.1810446718724e-4	0.0088085651328943	Hypermethylated
Uniformness (Right Cheek)	cg26883712	chr6	29005689	ZNF311;ZNF311;ZNF311	-0.00594699897139553	-4.27730511031826	-3.71719016510927	0.00021813155733661999	0.0088085651328943	Hypomethylated
Uniformness (Right Cheek)	cg25378731	chr19	18913252	Intergenic	-0.00592091377079594	3.40279843372065	-3.71717578969666	2.1814371471474e-4	0.00880865769478052	Hypomethylated
Uniformness (Right Cheek)	cg01779771	chr8	104223487	RIMS2;RIMS2	0.00565745364200537	-5.22307260220393	3.71715819633585	2.1815859439985e-4	0.00880886833287643	Hypermethylated
Uniformness (Right Cheek)	cg19690410	chr1	38874576	GJA9;GJA9-MYCBP;MYCBP;MYCBP	0.00627215677750126	3.45303475590746	3.71713253286321	2.1818030114063e-4	0.00880935460485352	Hypermethylated
Uniformness (Right Cheek)	cg14542850	chr1	183471783	SMG7-AS1;SMG7;SMG7;SMG7;SMG7;SMG7;SMG7;SMG7;SMG7;SMG7;SMG7;SMG7;SMG7;SMG7;SMG7;SMG7;SMG7;SMG7;SMG7;SMG7;SMG7;SMG7;SMG7;SMG7;SMG7;SMG7	0.00459496705545541	-5.18945580109942	3.71709833060273	2.1820923333884e-4	0.00881012075456629	Hypermethylated
Uniformness (Right Cheek)	cg21231262	chr9	119759170	Intergenic	0.00770157475312649	0.0544005026836372	3.71707582834813	2.1822827029784e-4	0.00881012075456629	Hypermethylated
Uniformness (Right Cheek)	cg21793016	chr6	30060809	ZNRD1ASP;ZNRD1ASP;POLR1H;POLR1H;POLR1H;POLR1H;POLR1H	-0.00792264539988552	-3.72535829345129	-3.71708628691181	2.1821942213461e-4	0.00881012075456629	Hypomethylated
Uniformness (Right Cheek)	cg00536317	chr13	30796080	Intergenic	0.00627497569512318	1.64607909289368	3.71695106033921	2.1833385267805e-4	0.00881381236989642	Hypermethylated
Uniformness (Right Cheek)	cg01137532	chr10	62374129	ZNF365;ZNF365	0.00382013686414296	-5.20846896971184	3.71693349785159	2.1834871843323e-4	0.00881381236989642	Hypermethylated
Uniformness (Right Cheek)	cg27380341	chr17	7305874	EIF5A;EIF5A	0.00585228678899226	3.20777968652659	3.7169367354249	2.1834597792e-4	0.00881381236989642	Hypermethylated
Uniformness (Right Cheek)	cg02886837	chr5	133612553	FSTL4	0.00382677562323598	-6.02063872650262	3.71690694383271	2.1837119687235e-4	0.00881409025527161	Hypermethylated
Uniformness (Right Cheek)	cg05594558	chr16	1351623	GNPTG	0.00440604753201801	-4.99871347436535	3.7169010878974	2.1837615431654e-4	0.00881409025527161	Hypermethylated
Uniformness (Right Cheek)	cg22182611	chr19	1503538	Intergenic	0.00511713234781753	-6.04729470005274	3.71689110034834	2.1838460969477e-4	0.00881409025527161	Hypermethylated
Uniformness (Right Cheek)	cg00724018	chr14	52950718	Intergenic	0.00502695956627285	-6.00995474691735	3.71684493814546	2.1842369424481e-4	0.00881527742505354	Hypermethylated
Uniformness (Right Cheek)	cg08288806	chr4	3074544	HTT;HTT;HTT-AS	0.00405409104864526	-5.83690312730957	3.7167818864375	2.1847708941265e-4	0.00881704202084222	Hypermethylated
Uniformness (Right Cheek)	cg26606064	chr11	125569174	EI24;EI24;EI24;EI24;EI24	-0.0064487122667213	-3.83624303365495	-3.71669822567781	2.185479562604e-4	0.00881951153073871	Hypomethylated
Uniformness (Right Cheek)	cg12761707	chr21	42048425	Intergenic	0.00724056019815962	1.90057217985049	3.71658682468933	2.1864235470982e-4	0.00882205012179883	Hypermethylated
Uniformness (Right Cheek)	cg13506675	chr9	23663622	Intergenic	-0.00814083837566222	-0.462629442902842	-3.71658941387643	2.1864016026112e-4	0.00882205012179883	Hypomethylated
Uniformness (Right Cheek)	cg22065500	chr7	129055299	TNPO3;TNPO3;TNPO3;TNPO3;TNPO3;TNPO3;TNPO3;TNPO3;TNPO3;TNPO3;TNPO3;TNPO3;TNPO3;TNPO3;TNPO3;TNPO3;TNPO3;TNPO3;TNPO3;TNPO3;TNPO3;TNPO3;TNPO3;TNPO3;TNPO3;TNPO3;TNPO3;TNPO3;TPI1P2	0.00471606716081703	-4.73890675728143	3.71657830730575	2.1864957370916e-4	0.00882205012179883	Hypermethylated
Uniformness (Right Cheek)	cg27507545	chr10	102120648	LDB1;LDB1	0.00378351335802219	-3.77919267740062	3.7165954323155	2.1863505945226e-4	0.00882205012179883	Hypermethylated
Uniformness (Right Cheek)	cg17433144	chr10	7306238	Intergenic	0.00707247212304031	2.31358121731264	3.71656585932987	2.1866012452736e-4	0.00882208534640421	Hypermethylated
Uniformness (Right Cheek)	cg22065526	chr2	219572199	INHA;OBSL1;OBSL1;OBSL1	-0.00739019146560389	-2.63028251138711	-3.71653788783388	2.1868383472152e-4	0.00882265147401848	Hypomethylated
Uniformness (Right Cheek)	cg25874953	chr15	68790110	Intergenic	0.00752089742488432	0.384515672833785	3.7164622019608	2.1874800240238e-4	0.00882484970923916	Hypermethylated
Uniformness (Right Cheek)	cg25315148	chr12	57185813	LRP1	0.00818926648261646	3.86774103847298	3.71644516335313	2.1876245044655e-4	0.00882504202230698	Hypermethylated
Uniformness (Right Cheek)	cg03730529	chr14	89426177	Intergenic	0.00676202604280271	1.21565977953803	3.71642700386974	2.1877784993609e-4	0.00882527269867881	Hypermethylated
Uniformness (Right Cheek)	cg10457563	chr6	39725383	KIF6;KIF6;KIF6;KIF6;KIF6;KIF6;KIF6;KIF6	0.00537419866070897	-4.83389014745953	3.71639705644969	2.1880324798479e-4	0.00882590666834715	Hypermethylated
Uniformness (Right Cheek)	cg03442467	chr1	66332018	PDE4B	-0.00701084028162549	-3.90812357120986	-3.71633170961034	2.1885867748967e-4	0.00882619141024199	Hypomethylated
Uniformness (Right Cheek)	cg04077141	chr22	36386098	Intergenic	0.00557557210971289	-4.00095979595344	3.71632789743698	2.1886191151807e-4	0.00882619141024199	Hypermethylated
Uniformness (Right Cheek)	cg04847386	chr17	81478271	Intergenic	-0.00525233187738995	3.13809538470796	-3.71636315284296	2.1883200457643e-4	0.00882619141024199	Hypomethylated
Uniformness (Right Cheek)	cg07699282	chr2	44922916	LINC01833	-0.00856177161794263	0.0124556492762575	-3.71629668840601	2.1888838915405e-4	0.00882619141024199	Hypomethylated
Uniformness (Right Cheek)	cg08479615	chr17	59373946	Intergenic	-0.00888898484001263	-1.78427502023263	-3.71626301965249	2.1891695699007e-4	0.00882619141024199	Hypomethylated
Uniformness (Right Cheek)	cg11612483	chr5	112392826	Intergenic	-0.00249990093326956	1.26047729703769	-3.71628363659966	2.1889946315608e-4	0.00882619141024199	Hypomethylated
Uniformness (Right Cheek)	cg14963699	chr9	71768901	CEMIP2;CEMIP2;CEMIP2	0.00473910768213746	-5.63951275825281	3.71626570527126	2.1891467812187e-4	0.00882619141024199	Hypermethylated
Uniformness (Right Cheek)	cg15077070	chr2	102186830	IL1RL2;IL1RL2;IL1RL2;IL1RL2;IL1RL2;IL1RL2	-0.0083987746610307	-1.80514045542571	-3.71624337567755	2.1893362646423e-4	0.00882619141024199	Hypomethylated
Uniformness (Right Cheek)	cg17691179	chr12	57728152	AGAP2-AS1	-0.00657149239679336	3.12673857937496	-3.716345310072	2.1884714000743e-4	0.00882619141024199	Hypomethylated
Uniformness (Right Cheek)	cg18530551	chr5	173243876	Intergenic	-0.00662860096635607	-5.31462051490196	-3.71632464884844	2.1886466746903e-4	0.00882619141024199	Hypomethylated
Uniformness (Right Cheek)	cg25973374	chr1	23868026	FUCA1	0.00429745181617177	-5.31265064117139	3.7162433657113	2.1893363492169e-4	0.00882619141024199	Hypermethylated
Uniformness (Right Cheek)	cg26125793	chr11	3831741	Intergenic	-0.00719572673293442	0.366777841764879	-3.71627258016253	2.1890884456943e-4	0.00882619141024199	Hypomethylated
Uniformness (Right Cheek)	cg26560928	chr7	131109990	MKLN1;LINC-PINT;LINC-PINT;LINC-PINT;LINC-PINT;LINC-PINT;LINC-PINT;LINC-PINT;LINC-PINT;LINC-PINT	0.00376826894566238	-4.25341268862783	3.71624037022755	2.1893617693278e-4	0.00882619141024199	Hypermethylated
Uniformness (Right Cheek)	cg09023264	chr6	36856496	Intergenic	0.00789501318838884	1.31883514614871	3.716227228158	2.1894732981246e-4	0.00882625069254171	Hypermethylated
Uniformness (Right Cheek)	cg10987503	chr7	883188	Intergenic	-0.0062333769404395	2.04771240958559	-3.7161657531496	2.1899950703389e-4	0.00882796367833881	Hypomethylated
Uniformness (Right Cheek)	cg07140325	chr17	37373595	Intergenic	-0.00622951721322101	-2.79955269601917	-3.71605933338356	2.1908985900257e-4	0.00883121528496856	Hypomethylated
Uniformness (Right Cheek)	cg08485158	chr6	35798244	CLPS;CLPS;CLPS	-0.00423701403963257	2.62086341305352	-3.71600895057705	2.191326469894e-4	0.0088325494491778	Hypomethylated
Uniformness (Right Cheek)	cg05191928	chr7	2844394	GNA12;GNA12	0.00447178837770218	-5.87210776671678	3.71599406385825	2.191452911549e-4	0.00883266854626981	Hypermethylated
Uniformness (Right Cheek)	cg14502975	chr9	137336175	Intergenic	-0.0153945135528189	0.194443048680018	-3.71595520527611	2.1917829926809e-4	0.00883360836708844	Hypomethylated
Uniformness (Right Cheek)	cg06051857	chr12	130519336	Intergenic	-0.00583564224390048	2.81408280612226	-3.71584295438389	2.1927367617206e-4	0.0088364590257648	Hypomethylated
Uniformness (Right Cheek)	cg08287551	chr5	88659548	Intergenic	-0.00747654668453232	-1.7636370023203	-3.7158377371056	2.192781101185e-4	0.0088364590257648	Hypomethylated
Uniformness (Right Cheek)	cg27055728	chr1	24413840	STPG1;STPG1;STPG1	-0.00656509157143953	-4.3714846163752	-3.71584690280606	2.192703206294e-4	0.0088364590257648	Hypomethylated
Uniformness (Right Cheek)	cg18853876	chr3	189167174	Intergenic	-0.00700883306068818	-2.27448290172399	-3.71582351107487	2.1929020065521e-4	0.00883655561459103	Hypomethylated
Uniformness (Right Cheek)	cg00397635	chr1	52843490	Intergenic	-0.00805138070407744	-4.02177479197748	-3.71577810267453	2.193287969189e-4	0.00883772022699629	Hypomethylated
Uniformness (Right Cheek)	cg11847459	chr14	36320282	Intergenic	0.00418245410401885	-4.89438407337108	3.71574987254396	2.1935279520698e-4	0.00883829654591524	Hypermethylated
Uniformness (Right Cheek)	cg03335350	chr9	136404210	Intergenic	-0.00717768595303675	2.87927344453353	-3.71569261648569	2.1940147587366e-4	0.00883986728737756	Hypomethylated
Uniformness (Right Cheek)	cg11192793	chr1	23559905	ID3	-0.0091860138688221	-3.93317284370411	-3.71564828321249	2.1943917621773e-4	0.00884099550325109	Hypomethylated
Uniformness (Right Cheek)	cg02404326	chr2	164842130	COBLL1;COBLL1;COBLL1;COBLL1;COBLL1;COBLL1;COBLL1;COBLL1;COBLL1;COBLL1	0.00422964461708523	-5.43723999666161	3.71562074614563	2.1946259639116e-4	0.00884126991937059	Hypermethylated
Uniformness (Right Cheek)	cg16631495	chr2	43881777	ABCG8;ABCG8;ABCG8;ABCG8	-0.00860641021659609	-0.323729155952094	-3.71561746742841	2.194653850847e-4	0.00884126991937059	Hypomethylated
Uniformness (Right Cheek)	cg06049421	chr4	111331033	Intergenic	-0.0054972358373656	-2.99639853731509	-3.71556025830226	2.1951404933551e-4	0.00884283959049327	Hypomethylated
Uniformness (Right Cheek)	cg20166027	chr10	46019369	NCOA4;NCOA4	-0.00682526030081282	-2.56351196045872	-3.71552866989513	2.1954092398248e-4	0.00884353139566737	Hypomethylated
Uniformness (Right Cheek)	cg00411695	chr1	23778306	PITHD1;ELOA-AS1	0.0023556985117854	-7.22335165130547	3.7154844236495	2.1957857281523e-4	0.00884403422994133	Hypermethylated
Uniformness (Right Cheek)	cg14934873	chr19	53041122	Intergenic	0.00442205846971367	-2.00749854843906	3.71548884891027	2.1957480711721e-4	0.00884403422994133	Hypermethylated
Uniformness (Right Cheek)	cg15571646	chr2	237858708	RAMP1;RAMP1	0.0077385920667082	0.932641915913094	3.71547979402842	2.1958251247971e-4	0.00884403422994133	Hypermethylated
Uniformness (Right Cheek)	cg14995433	chr17	43022454	VAT1	0.00340421827068619	-4.36357916937945	3.71543637739065	2.1961946193361e-4	0.00884513162098793	Hypermethylated
Uniformness (Right Cheek)	cg13375375	chr9	5833165	ERMP1	0.00299205333192653	-3.45961759782065	3.71540635198717	2.1964501828438e-4	0.00884538073918157	Hypermethylated
Uniformness (Right Cheek)	cg14126093	chr6	128583941	Intergenic	0.00796023724300064	3.07779200877394	3.7154063099164	2.1964505409521e-4	0.00884538073918157	Hypermethylated
Uniformness (Right Cheek)	cg20623601	chr2	46299704	Intergenic	-0.00608997273068165	-4.3321106341986	-3.71537946411533	2.196679064761e-4	0.0088459102436491	Hypomethylated
Uniformness (Right Cheek)	cg08612601	chr6	31902205	ZBTB12	0.00358768404314534	-3.48724264663614	3.71535399924085	2.1968958541624e-4	0.00884639244958656	Hypermethylated
Uniformness (Right Cheek)	cg02953529	chr16	85372746	Intergenic	-0.00685290398615503	1.32397852683054	-3.71525641852264	2.1977267717393e-4	0.008849347456081	Hypomethylated
Uniformness (Right Cheek)	cg07547781	chr6	127343325	ECHDC1	0.00396450357497426	-3.89490139894204	3.71521878084294	2.19804734245e-4	0.00885024733405735	Hypermethylated
Uniformness (Right Cheek)	cg04573475	chr1	226939748	COQ8A	0.00392083780495532	-4.02378864149261	3.71520121094116	2.1981970053111e-4	0.00885045901727627	Hypermethylated
Uniformness (Right Cheek)	cg04545219	chr18	46358444	Intergenic	-0.00568499039073598	3.30777489520891	-3.71518267590513	2.1983548997124e-4	0.00885070382245337	Hypomethylated
Uniformness (Right Cheek)	cg01758807	chr7	46210273	Intergenic	-0.00531613962168742	2.80614381469504	-3.71513894652716	2.1987274594299e-4	0.00885153145891481	Hypomethylated
Uniformness (Right Cheek)	cg14879127	chr15	22240728	Intergenic	-0.00612542830007408	1.57562703266695	-3.71513575275617	2.1987546716214e-4	0.00885153145891481	Hypomethylated
Uniformness (Right Cheek)	cg18219951	chr5	162067804	GABRG2;GABRG2;GABRG2;GABRG2;GABRG2;GABRG2;GABRG2;GABRG2;GABRG2;GABRG2;GABRG2;GABRG2;GABRG2;GABRG2;GABRG2;GABRG2;GABRG2;GABRG2;GABRG2;GABRG2;GABRG2;GABRG2;GABRG2;GABRG2	-0.00688775686415539	-3.913143864613	-3.71509248778817	2.1991233374784e-4	0.00885262464993842	Hypomethylated
Uniformness (Right Cheek)	cg04669754	chr17	40443445	IGFBP4	0.00431386390135108	-5.97519649613143	3.71506910020845	2.1993226500003e-4	0.00885303603853806	Hypermethylated
Uniformness (Right Cheek)	cg19167673	chr22	39244830	PDGFB;PDGFB	0.00349973664109795	-3.2409166279172	3.71504275858197	2.1995471577121e-4	0.00885354880570169	Hypermethylated
Uniformness (Right Cheek)	cg15738933	chr17	77185291	SEC14L1;SEC14L1	-0.00598984061065226	1.89426829764672	-3.714996655949	2.1999401389014e-4	0.00885473963184279	Hypomethylated
Uniformness (Right Cheek)	cg13032074	chr17	37406313	ACACA;ACACA;ACACA;ACACA;TADA2A;TADA2A;TADA2A;TADA2A	-0.00697067888001888	-4.52324221122331	-3.71498001184823	2.200082030293e-4	0.00885491976323236	Hypomethylated
Uniformness (Right Cheek)	cg02059515	chr15	83067444	BTBD1;BTBD1	0.00377810081332898	-4.02416199156993	3.71492404613239	2.2005592026341e-4	0.00885545029278307	Hypermethylated
Uniformness (Right Cheek)	cg04020999	chr12	109914743	Intergenic	-0.0110526031391357	0.566406934143611	-3.71492708960995	2.2005332509706e-4	0.00885545029278307	Hypomethylated
Uniformness (Right Cheek)	cg16181978	chr5	69235402	CDK7;CDK7;CDK7;CDK7;CDK7;CDK7;CDK7;CDK7;CDK7;CDK7;CDK7;CDK7;CDK7;CDK7;CDK7;CDK7	-0.00688074968187247	-4.05822214398098	-3.71490484478595	2.2007229387158e-4	0.00885545029278307	Hypomethylated
Uniformness (Right Cheek)	cg16455055	chr11	64538817	Intergenic	-0.00782614359494599	-2.02539147980328	-3.71489619419729	2.2007967088242e-4	0.00885545029278307	Hypomethylated
Uniformness (Right Cheek)	cg19753675	chr2	236170479	Intergenic	-0.00655470115484191	-0.936494882911251	-3.71490052763254	2.2007597540553e-4	0.00885545029278307	Hypomethylated
Uniformness (Right Cheek)	cg22314577	chr17	21239910	NATD1;NATD1	-0.00550235039644821	0.984215721834646	-3.71490477450504	2.2007235380448e-4	0.00885545029278307	Hypomethylated
Uniformness (Right Cheek)	cg04086131	chr9	93965994	Intergenic	0.0058642360585656	1.24481862199414	3.71486163994985	2.2010914022211e-4	0.00885603078820405	Hypermethylated
Uniformness (Right Cheek)	cg05564625	chr6	116571399	RWDD1;RWDD1;RWDD1	0.00391528263178175	-5.56112851791172	3.71485649580492	2.2011352768636e-4	0.00885603078820405	Hypermethylated
Uniformness (Right Cheek)	cg05717402	chr3	157086117	Intergenic	-0.0067640805065381	-0.762623687241004	-3.71483707161598	2.2013009540612e-4	0.00885630648646452	Hypomethylated
Uniformness (Right Cheek)	cg04028695	chr10	78248562	LINC00856	0.00797009905074786	0.937719972122653	3.71480727014782	2.2015551663131e-4	0.008856938340208	Hypermethylated
Uniformness (Right Cheek)	cg09780674	chr6	85464466	Intergenic	0.00809202160311858	-0.294614308069979	3.71477927430937	2.201794001359e-4	0.00885750827784144	Hypermethylated
Uniformness (Right Cheek)	cg11590647	chr7	139035541	Intergenic	0.00338436950556337	-5.92627015220129	3.7147463878412	2.2020745899513e-4	0.00885824612641916	Hypermethylated
Uniformness (Right Cheek)	cg01633184	chr17	80219624	SLC26A11;SLC26A11;SLC26A11;SLC26A11	0.00400843471746164	-4.08461291874591	3.71467967645731	2.2026438773557e-4	0.00885913754849614	Hypermethylated
Uniformness (Right Cheek)	cg18698528	chr11	65013831	ARL2;ARL2;ARL2-SNX15	0.00393818216458452	-5.25039897659991	3.71467706018222	2.2026662063886e-4	0.00885913754849614	Hypermethylated
Uniformness (Right Cheek)	cg25148155	chr20	63575417	HELZ2	-0.00730121744078419	2.62206615801478	-3.71467486677213	2.2026849265743e-4	0.00885913754849614	Hypomethylated
Uniformness (Right Cheek)	cg26417172	chr1	231274595	Intergenic	-0.00771130110901438	0.129086589980167	-3.71470034502055	2.2024674855675e-4	0.00885913754849614	Hypomethylated
Uniformness (Right Cheek)	cg20653986	chr6	107028331	MTRES1;MTRES1;MTRES1;MTRES1	0.00716471655963324	-4.646938328412	3.71458041937757	2.2034911525875e-4	0.00886198916825102	Hypermethylated
Uniformness (Right Cheek)	cg07153180	chr17	11797956	Intergenic	-0.00553252404068843	3.65859309840618	-3.71453576189219	2.2038724564546e-4	0.00886313166212973	Hypomethylated
Uniformness (Right Cheek)	cg01630262	chr1	84724704	Intergenic	-0.00835468222512969	0.972185574174291	-3.71450883348091	2.2041024122434e-4	0.00886358304698726	Hypomethylated
Uniformness (Right Cheek)	cg20725936	chr5	176448157	FAF2	0.00443064356260299	-5.34997090290822	3.71449984642172	2.2041791624668e-4	0.00886358304698726	Hypermethylated
Uniformness (Right Cheek)	cg04874865	chr15	74343965	CYP11A1;CYP11A1	-0.00628273838244175	3.71645561601117	-3.71448777954836	2.204282218511e-4	0.00886360646118366	Hypomethylated
Uniformness (Right Cheek)	cg06074774	chr11	126268907	FOXRED1;FOXRED1;FOXRED1;SRPRA;SRPRA	0.0046797041071141	-6.64437272009341	3.71447428353696	2.2043974853507e-4	0.00886367897179687	Hypermethylated
Uniformness (Right Cheek)	cg02752802	chr5	108382264	FBXL17	0.00421116605544839	-5.89128329397487	3.71445082113554	2.2045978867122e-4	0.00886409377897481	Hypermethylated
Uniformness (Right Cheek)	cg06021447	chr3	4303575	Intergenic	0.00482118201520403	-5.9635458643691	3.7143586663606	2.2053851818615e-4	0.00886638169392914	Hypermethylated
Uniformness (Right Cheek)	cg07985227	chr10	2894242	Intergenic	0.00720410973545777	3.46903584558983	3.71435456016969	2.2054202679592e-4	0.00886638169392914	Hypermethylated
Uniformness (Right Cheek)	cg14346450	chr9	130895167	Intergenic	-0.0062063658287946	2.91268759788252	-3.71434275458492	2.2055211458587e-4	0.00886638169392914	Hypomethylated
Uniformness (Right Cheek)	cg25415246	chr19	1762711	Intergenic	-0.00898777947818227	-4.07875737928122	-3.71433867905857	2.2055559719556e-4	0.00886638169392914	Hypomethylated
Uniformness (Right Cheek)	cg14130518	chr9	113393544	ALAD;ALAD;ALAD;ALAD	0.00789301076008162	4.04681469576523	3.71432042551675	2.2057119580627e-4	0.00886661774807436	Hypermethylated
Uniformness (Right Cheek)	cg20807000	chr1	201154097	TMEM9;TMEM9;TMEM9	0.00415696199501563	-4.15925891299929	3.71429071108173	2.2059659057268e-4	0.00886685656485057	Hypermethylated
Uniformness (Right Cheek)	cg26862822	chr20	21511379	NKX2-2;NKX2-2	-0.00848358060704348	-1.08830920491207	-3.71429221885459	2.2059530192263e-4	0.00886685656485057	Hypomethylated
Uniformness (Right Cheek)	cg01395230	chr7	87683142	Intergenic	0.00380577899053436	-2.78393117775956	3.71419666382879	2.2067698405282e-4	0.00886969687490635	Hypermethylated
Uniformness (Right Cheek)	cg20253689	chr2	100008891	AFF3;AFF3;AFF3	0.00644764822265635	3.02539401804456	3.71416747824876	2.2070193807685e-4	0.00887030874794308	Hypermethylated
Uniformness (Right Cheek)	cg21889322	chr17	21202236	Intergenic	-0.00877216391060003	0.193089862802297	-3.7141006489277	2.2075908795533e-4	0.00887221450481977	Hypomethylated
Uniformness (Right Cheek)	cg03858397	chr2	227658462	Intergenic	-0.00669124858945447	-3.74010013278577	-3.71406725261761	2.2078765241937e-4	0.00887297130857714	Hypomethylated
Uniformness (Right Cheek)	cg20721542	chr17	49968542	DLX4	0.0033562935151496	-4.06927971247912	3.7140534078129	2.2079949514921e-4	0.00887305606542579	Hypermethylated
Uniformness (Right Cheek)	cg02470625	chr7	39414185	Intergenic	0.00540658824862456	-4.08685265273323	3.71395134281671	2.2088681913699e-4	0.00887578271131535	Hypermethylated
Uniformness (Right Cheek)	cg18681352	chr22	39502059	MIEF1;MIEF1;MIEF1;MIEF1	0.00717405862006497	-2.12832022250488	3.71395514335936	2.2088356691544e-4	0.00887578271131535	Hypermethylated
Uniformness (Right Cheek)	cg02499535	chr6	132210279	Intergenic	-0.00440138986434856	2.69383308405345	-3.71391353660963	2.2091917332866e-4	0.00887630024783792	Hypomethylated
Uniformness (Right Cheek)	cg22573494	chr12	727364	Intergenic	-0.00733402067056248	2.59567405454962	-3.71392294644995	2.2091112006024e-4	0.00887630024783792	Hypomethylated
Uniformness (Right Cheek)	cg24475170	NA	NA	Intergenic	0.0070189125278806	3.32165882447191	3.71387643106513	2.2095093223566e-4	0.00887718501509028	Hypermethylated
Uniformness (Right Cheek)	cg05096634	chr6	138162071	ARFGEF3;ARFGEF3	0.00429981107733469	-3.32805254557355	3.71376833762573	2.2104347468737e-4	0.00887781346061536	Hypermethylated
Uniformness (Right Cheek)	cg11247059	chr7	74404923	CLIP2;CLIP2;CLIP2;CLIP2	-0.0061198195838828	1.81396958594745	-3.71378185814209	2.2103189732055e-4	0.00887781346061536	Hypomethylated
Uniformness (Right Cheek)	cg14929591	chr16	68762144	Intergenic	-0.00718119209059497	3.00930909329676	-3.71379380032126	2.2102167192905e-4	0.00887781346061536	Hypomethylated
Uniformness (Right Cheek)	cg16246590	chr20	63707891	ARFRP1;ARFRP1;ARFRP1;ARFRP1;ARFRP1;ARFRP1;ARFRP1;ARFRP1;ARFRP1;ARFRP1;ARFRP1;ARFRP1;ARFRP1;ARFRP1;ARFRP1;ARFRP1;ARFRP1;ARFRP1;ARFRP1;ZGPAT;ZGPAT;ZGPAT;ZGPAT;ARFRP1	0.00417410844077169	-5.71837270800555	3.71379919240477	2.2101705514828e-4	0.00887781346061536	Hypermethylated
Uniformness (Right Cheek)	cg18862597	chr1	16938962	CROCC	-0.0185899391861109	4.27845671051813	-3.71376715715946	2.2104448552577e-4	0.00887781346061536	Hypomethylated
Uniformness (Right Cheek)	cg22090375	chr17	4966937	Intergenic	0.00445057803924197	-4.52497698982779	3.71378943908127	2.2102540615289e-4	0.00887781346061536	Hypermethylated
Uniformness (Right Cheek)	cg24916764	NA	NA	Intergenic	0.0033218258747007	-1.00602059390004	3.71379046904316	2.2102452426343e-4	0.00887781346061536	Hypermethylated
Uniformness (Right Cheek)	cg25042660	chr20	19888180	Intergenic	0.00740585125140664	3.19329784124783	3.71377506155567	2.2103771703984e-4	0.00887781346061536	Hypermethylated
Uniformness (Right Cheek)	cg24420778	chr1	173476840	LOC100506023;PRDX6	0.00497078504725621	-5.2293790504728	3.71374625360787	2.2106238604839e-4	0.00887814124037345	Hypermethylated
Uniformness (Right Cheek)	cg08740309	chr11	8869610	Intergenic	-0.0041539809341679	3.49954309729984	-3.71372132360215	2.2108373636327e-4	0.00887860753310871	Hypomethylated
Uniformness (Right Cheek)	cg03598420	chr19	33296881	Intergenic	-0.00776888718831079	-0.759578181768906	-3.71368304744073	2.2111652024011e-4	0.00887953293041788	Hypomethylated
Uniformness (Right Cheek)	cg19005891	chr9	112751476	Intergenic	0.00483632318836342	-5.27596834061525	3.71365654606076	2.2113922159039e-4	0.00888005337286356	Hypermethylated
Uniformness (Right Cheek)	cg15966106	chr5	9544518	Intergenic	-0.00678725174475356	-4.36347764701495	-3.71359688057664	2.211903396744e-4	0.00888171481985714	Hypomethylated
Uniformness (Right Cheek)	cg13870848	chr6	104525895	Intergenic	-0.00639944535596842	-4.13908372489685	-3.71357019085298	2.2121320955096e-4	0.00888185066783265	Hypomethylated
Uniformness (Right Cheek)	cg22533419	chr3	48270325	ZNF589;ZNF589	-0.00462158790404617	2.96004257547146	-3.71357726661869	2.212071462558e-4	0.00888185066783265	Hypomethylated
Uniformness (Right Cheek)	cg03813213	chr17	75456421	TMEM94;TMEM94;TMEM94	-0.00499584413566919	-5.02476660636255	-3.71350960349864	2.2126513386966e-4	0.0088831529434032	Hypomethylated
Uniformness (Right Cheek)	cg26171523	chr19	13747791	YJU2B;YJU2B;YJU2B	0.00536437817044977	-6.21859829190513	3.71351635900766	2.2125934372387e-4	0.0088831529434032	Hypermethylated
Uniformness (Right Cheek)	cg12203395	chr8	13059871	Intergenic	-0.00719649253883521	0.0740926339336521	-3.71346766093694	2.2130108602361e-4	0.00888381380999694	Hypomethylated
Uniformness (Right Cheek)	cg16557361	chr11	69671718	Intergenic	-0.00793457809599674	1.23721350818346	-3.71347531391754	2.2129452566301e-4	0.00888381380999694	Hypomethylated
Uniformness (Right Cheek)	cg17932607	chr1	10766450	Intergenic	-0.00700441184034778	0.00419238850564548	-3.71342383005914	2.2133866266962e-4	0.00888453976734372	Hypomethylated
Uniformness (Right Cheek)	cg21364111	chr13	77919739	EDNRB;EDNRB;EDNRB;EDNRB	-0.00620633189146961	-3.08293759551019	-3.71343072110405	2.2133275451082e-4	0.00888453976734372	Hypomethylated
Uniformness (Right Cheek)	cg14525296	chr15	29698560	Intergenic	0.00779586534213569	2.19436350243786	3.71341216819057	2.2134866151621e-4	0.00888454990378875	Hypermethylated
Uniformness (Right Cheek)	cg12592779	chr7	6706094	Intergenic	-0.00595784111382541	-4.7822099472049	-3.71338634858705	2.2137080066884e-4	0.00888504730863452	Hypomethylated
Uniformness (Right Cheek)	cg14550672	chr1	236395300	EDARADD	0.00236123545773464	-6.63069256874786	3.71336798157067	2.2138655083021e-4	0.00888528824927623	Hypermethylated
Uniformness (Right Cheek)	cg01234044	chr7	1237949	Intergenic	-0.00649592649109158	-3.25247731686747	-3.71335501317793	2.213976721761e-4	0.00888534340064678	Hypomethylated
Uniformness (Right Cheek)	cg02577106	chr2	26469282	Intergenic	-0.00726163094606292	-2.99371389914381	-3.71330767849564	2.2143826959132e-4	0.00888658145692554	Hypomethylated
Uniformness (Right Cheek)	cg02845902	NA	NA	Intergenic	-0.00208338437423065	0.818884795118503	-3.71326041624923	2.2147881186862e-4	0.00888781719154782	Hypomethylated
Uniformness (Right Cheek)	cg02111433	chr16	53914041	Intergenic	0.00605827134530896	2.9915639375223	3.71322907834021	2.215056978564e-4	0.00888850482246513	Hypermethylated
Uniformness (Right Cheek)	cg02085003	chr20	59449988	Intergenic	0.00787303816998343	2.73501171757769	3.71320554073237	2.2152589368755e-4	0.00888892394434818	Hypermethylated
Uniformness (Right Cheek)	cg02604585	chr11	70016726	Intergenic	-0.0058616901340867	2.82199635931634	-3.71308718193233	2.2162747463415e-4	0.00889243697773894	Hypomethylated
Uniformness (Right Cheek)	cg06142315	chr16	2904368	Intergenic	0.00424362689121958	-4.30460188278614	3.71305733883583	2.216530942646e-4	0.00889243697773894	Hypermethylated
Uniformness (Right Cheek)	cg15606388	chr17	44142041	HROB;HROB;HROB;HROB;HROB;HROB;HROB;HROB	0.00515261468606881	-5.70957863705293	3.71303534902732	2.2167197380607e-4	0.00889243697773894	Hypermethylated
Uniformness (Right Cheek)	cg17308179	chr12	13368312	Intergenic	-0.00660803419590734	3.29259789728112	-3.71305651883284	2.2165379825814e-4	0.00889243697773894	Hypomethylated
Uniformness (Right Cheek)	cg21748138	chr2	173386823	Intergenic	0.00992211289475056	4.66886926892698	3.71307265456284	2.2163994570769e-4	0.00889243697773894	Hypermethylated
Uniformness (Right Cheek)	cg26258631	chr2	189783879	ORMDL1;ORMDL1;PMS1;PMS1;PMS1;PMS1;PMS1;PMS1;PMS1;PMS1;PMS1;PMS1;PMS1;PMS1;PMS1	0.00469519777365229	-5.6501391163693	3.71304628573609	2.2166258381046e-4	0.00889243697773894	Hypermethylated
Uniformness (Right Cheek)	cg08186935	chr14	79378225	Intergenic	-0.00560759723729032	1.58088977290493	-3.71301024092552	2.2169353243539e-4	0.00889251915416089	Hypomethylated
Uniformness (Right Cheek)	cg10479053	chr17	39980666	PSMD3	0.00367658964030562	-4.34900438450057	3.7130185873386	2.2168636571595e-4	0.00889251915416089	Hypermethylated
Uniformness (Right Cheek)	cg11640756	chr6	142926673	Intergenic	0.00588084699624924	-2.69647779215029	3.71298113644733	2.2171852495156e-4	0.00889313032847917	Hypermethylated
Uniformness (Right Cheek)	cg11256279	chr7	87219987	TMEM243	0.00459210769380088	-4.74776717992337	3.7129681328655	2.2172969220776e-4	0.00889318694221894	Hypermethylated
Uniformness (Right Cheek)	cg00740474	chr14	105294422	Intergenic	-0.00809164369021598	-0.99028493184483	-3.71291096303541	2.2177879496916e-4	0.00889476501025087	Hypomethylated
Uniformness (Right Cheek)	cg25823765	chr10	102344104	GBF1;GBF1;GBF1;GBF1;GBF1;GBF1;GBF1;GBF1;GBF1;GBF1;GBF1;GBF1;GBF1;GBF1;GBF1;GBF1;GBF1;GBF1;GBF1;GBF1;GBF1;GBF1;GBF1	0.00737560978488669	3.11894702118386	3.71289255069881	2.2179461137239e-4	0.00889500799977315	Hypermethylated
Uniformness (Right Cheek)	cg18534337	chr10	123507651	Intergenic	-0.00652852963146314	-1.39159519867593	-3.71283681171834	2.2184249824992e-4	0.00889653708832267	Hypomethylated
Uniformness (Right Cheek)	cg09255142	chr1	53705177	Intergenic	-0.00568351141914659	3.22319984130889	-3.71279561047989	2.2187790160956e-4	0.00889756543855557	Hypomethylated
Uniformness (Right Cheek)	cg20406374	chr5	179821352	Intergenic	0.00393610837097419	-4.84292647639132	3.71278418456219	2.2188772060233e-4	0.00889756778017326	Hypermethylated
Uniformness (Right Cheek)	cg13195218	chr1	223712766	CAPN2	0.00494740036454224	-5.61250994487673	3.71276844055959	2.2190125106043e-4	0.00889771894262662	Hypermethylated
Uniformness (Right Cheek)	cg00388391	chr1	18133084	Intergenic	-0.00724113353530579	-1.98307245713515	-3.71264880075001	2.2200409535155e-4	0.00890141572014876	Hypomethylated
Uniformness (Right Cheek)	cg12896964	chr10	75110602	SAMD8;SAMD8;DUSP13;DUSP13;DUSP13;DUSP13;DUSP13	-0.00411859214706818	2.45911856977283	-3.71263079096239	2.2201958073558e-4	0.00890141572014876	Hypomethylated
Uniformness (Right Cheek)	cg26451062	chr19	33372511	CEBPG	-0.0126437930047943	-1.61811611929587	-3.71262711695248	2.220227398901e-4	0.00890141572014876	Hypomethylated
Uniformness (Right Cheek)	cg00692677	chr17	48457394	Intergenic	-0.00561191773937249	-4.84529287316429	-3.71257079222032	2.2207117688099e-4	0.00890218308800267	Hypomethylated
Uniformness (Right Cheek)	cg23533198	chr20	5911953	Intergenic	-0.00687258605190432	-3.35271890003201	-3.71257288747251	2.2206937487085e-4	0.00890218308800267	Hypomethylated
Uniformness (Right Cheek)	cg27369393	chr3	42488516	VIPR1	-0.00550220129719441	3.54559760775655	-3.71257251303609	2.2206969690183e-4	0.00890218308800267	Hypomethylated
Uniformness (Right Cheek)	cg02484744	chr2	231464534	NCL	0.00447708365906359	-5.70718376990269	3.71251082509183	2.2212275711253e-4	0.00890385923788061	Hypermethylated
Uniformness (Right Cheek)	cg10870631	chr18	5295806	ZBTB14	0.00391036939944207	-4.26932130287669	3.71249533047426	2.2213608651257e-4	0.00890400201139438	Hypermethylated
Uniformness (Right Cheek)	cg25248018	chr4	174283282	CEP44;CEP44	0.00479036063641913	-5.11941208014499	3.71245122328066	2.2217403428823e-4	0.00890513152075232	Hypermethylated
Uniformness (Right Cheek)	cg00587301	chr6	156396272	Intergenic	-0.00937518522563643	-3.91928476480096	-3.71237565693827	2.2223906222694e-4	0.00890578003977678	Hypomethylated
Uniformness (Right Cheek)	cg01560122	chr13	44436526	TSC22D1	-0.00618598077510072	-4.60266407714916	-3.71238311032912	2.2223264748232e-4	0.00890578003977678	Hypomethylated
Uniformness (Right Cheek)	cg02238594	chr1	244326328	Intergenic	-0.00654174037928355	-0.758284648223416	-3.71240721524193	2.2221190283424e-4	0.00890578003977678	Hypomethylated
Uniformness (Right Cheek)	cg05031978	chr3	128860543	Intergenic	-0.00484663520606671	3.20287661729226	-3.71241409815251	2.2220597974717e-4	0.00890578003977678	Hypomethylated
Uniformness (Right Cheek)	cg16738652	chr19	36489824	ZNF566-AS1;ZNF566;ZNF566;ZNF566;ZNF566;ZNF566	0.00370647159018982	-5.09813251858357	3.71237833263979	2.2223675937021e-4	0.00890578003977678	Hypermethylated
Uniformness (Right Cheek)	cg24214471	chr20	37525890	BLCAP	-0.00724704233299277	-1.29079075508448	-3.71227882381962	2.2232241727517e-4	0.00890872869751213	Hypomethylated
Uniformness (Right Cheek)	cg00563651	chr2	96711955	LMAN2L;LMAN2L;LMAN2L;LMAN2L;LMAN2L;LMAN2L;LMAN2L;LMAN2L;LMAN2L;LMAN2L	-0.00556368120169771	3.28406166072438	-3.71223537180907	2.2235983081952e-4	0.00890914974075967	Hypomethylated
Uniformness (Right Cheek)	cg00626119	chr1	156815496	NTRK1	-0.0066342194307129	0.556222865746548	-3.71221928370079	2.2237368468808e-4	0.00890914974075967	Hypomethylated
Uniformness (Right Cheek)	cg03729276	chr10	111105901	Intergenic	-0.0075341690815732	0.646371570742539	-3.7121985217917	2.2239156448253e-4	0.00890914974075967	Hypomethylated
Uniformness (Right Cheek)	cg07340473	chr6	33289185	WDR46;WDR46;WDR46;WDR46;MIR6834;PFDN6;PFDN6;PFDN6;PFDN6	-0.00674883718367645	-4.40781023342974	-3.71225007244589	2.2234717244702e-4	0.00890914974075967	Hypomethylated
Uniformness (Right Cheek)	cg21577705	chr19	54189399	MBOAT7;MBOAT7;MBOAT7;MBOAT7;MBOAT7;MBOAT7;MBOAT7;MBOAT7;TSEN34;TSEN34;TSEN34;TSEN34	0.00452631992564828	-5.75982651960033	3.71220265982683	2.2238800077083e-4	0.00890914974075967	Hypermethylated
Uniformness (Right Cheek)	cg23614791	chr12	81077975	ACSS3;ACSS3;ACSS3	0.00427497757690612	-5.61725492265228	3.71220421068092	2.223866651757e-4	0.00890914974075967	Hypermethylated
Uniformness (Right Cheek)	cg16008993	chr19	38835081	Intergenic	-0.00563218125960944	2.52255134194146	-3.71213527656456	2.2244603850638e-4	0.00891094040172491	Hypomethylated
Uniformness (Right Cheek)	cg15889017	chr1	205457260	BLACAT1	0.00493910893655802	-4.82711016142312	3.7121205777164	2.2245870063347e-4	0.00891105604093068	Hypermethylated
Uniformness (Right Cheek)	cg01314930	chr11	119673808	Intergenic	-0.00697617394101939	-1.93850010692876	-3.71210645836252	2.2247086420145e-4	0.00891115170000722	Hypomethylated
Uniformness (Right Cheek)	cg12347781	chr11	47409225	Intergenic	0.00784661194012467	-2.9617492613184	3.71204559990113	2.2252329982665e-4	0.00891261835112912	Hypermethylated
Uniformness (Right Cheek)	cg12712771	chr10	69451456	TSPAN15;TSPAN15;TSPAN15	0.00251067894334519	-7.3826191156217	3.71204126639203	2.2252703401972e-4	0.00891261835112912	Hypermethylated
Uniformness (Right Cheek)	cg01913077	chr1	6438149	Intergenic	0.007009779423759	-4.46953828616356	3.71178075545049	2.2275162512975e-4	0.00892009840587413	Hypermethylated
Uniformness (Right Cheek)	cg06426792	chr3	56776405	ARHGEF3;ARHGEF3	-0.00594457000102815	0.495727157077211	-3.71177975959037	2.2275248408749e-4	0.00892009840587413	Hypomethylated
Uniformness (Right Cheek)	cg09335239	chr1	33146796	TRIM62;TRIM62;TRIM62;TRIM62	-0.00500521545459805	3.05139338251846	-3.71177923729016	2.2275293458755e-4	0.00892009840587413	Hypomethylated
Uniformness (Right Cheek)	cg17395878	chr12	25656070	Intergenic	-0.00703780337054871	-0.649394356828818	-3.71178612396066	2.2274699469043e-4	0.00892009840587413	Hypomethylated
Uniformness (Right Cheek)	cg05883445	chr5	20576789	CDH18;CDH18;CDH18;CDH18	0.00764163995025576	1.80888781586724	3.71175131393447	2.227770205921e-4	0.00892010202325253	Hypermethylated
Uniformness (Right Cheek)	cg09578291	chr11	2377296	CD81	0.00398174159133259	-5.62841064330369	3.71175069491846	2.2277755456795e-4	0.00892010202325253	Hypermethylated
Uniformness (Right Cheek)	cg12647251	chr1	179881959	TOR1AIP1;TOR1AIP1	-0.00625939521364794	-4.67921714390452	-3.71174510003781	2.2278238088087e-4	0.00892010202325253	Hypomethylated
Uniformness (Right Cheek)	cg01052502	chr16	1612158	CRAMP1;IFT140	0.00544102721952988	-6.2752570424638	3.71172612696557	2.2279874835809e-4	0.00892036555816372	Hypermethylated
Uniformness (Right Cheek)	cg14230166	chr19	1020975	TMEM259;TMEM259;RNU6-2	0.00234827051286135	-7.07984576668329	3.71169354901286	2.2282685498013e-4	0.00892099009416896	Hypermethylated
Uniformness (Right Cheek)	cg20251973	chr2	24793469	CENPO;CENPO;CENPO;CENPO;CENPO;CENPO;CENPO;CENPO;CENPO;PTRHD1	-0.00653199846719443	-5.01248379955749	-3.71168536110938	2.2283391961673e-4	0.00892099009416896	Hypomethylated
Uniformness (Right Cheek)	cg27099665	chr2	232869592	SNORC;SNORC;SNORC;SNORC	0.00796064226909102	2.64207926402847	3.71158284067942	2.2292239350406e-4	0.00892414015504099	Hypermethylated
Uniformness (Right Cheek)	cg06619621	chr11	32333196	Intergenic	-0.00794458709843547	-4.03380817113619	-3.71152882433859	2.2296902224359e-4	0.00892505988218215	Hypomethylated
Uniformness (Right Cheek)	cg13628286	chr9	37913779	Intergenic	-0.00504595365085431	-5.05020403181423	-3.7115108607546	2.2298453105234e-4	0.00892505988218215	Hypomethylated
Uniformness (Right Cheek)	cg14777822	chr2	120970721	Intergenic	-0.00442107467134398	1.85746595526051	-3.71151704308757	2.2297919343836e-4	0.00892505988218215	Hypomethylated
Uniformness (Right Cheek)	cg24305797	chr16	9091581	C16orf72	0.00455099686043647	-4.06642114943178	3.7115368476189	2.2296209569537e-4	0.00892505988218215	Hypermethylated
Uniformness (Right Cheek)	cg09070697	chr1	88684253	PKN2;PKN2;PKN2;PKN2	0.00542263376540765	-6.16428060124813	3.71148478148703	2.2300704831951e-4	0.0089251773766127	Hypermethylated
Uniformness (Right Cheek)	cg10780069	chr7	24783880	Intergenic	0.00507841013326295	0.319860475970307	3.7114891214313	2.230033009921e-4	0.0089251773766127	Hypermethylated
Uniformness (Right Cheek)	cg02042156	chr2	240585135	CAPN10-DT	-0.00554715652191714	2.26429505689644	-3.71141352470162	2.2306858350462e-4	0.00892671917742454	Hypomethylated
Uniformness (Right Cheek)	cg04145223	chr2	218156322	Intergenic	-0.00798840206177557	1.89757777610566	-3.7114130263675	2.2306901390701e-4	0.00892671917742454	Hypomethylated
Uniformness (Right Cheek)	cg05387692	chr10	75294900	ZNF503-AS1;ZNF503-AS1;ZNF503-AS1;ZNF503-AS1	0.00401618511818821	-4.11796569467832	3.71138390526236	2.2309416664829e-4	0.00892671917742454	Hypermethylated
Uniformness (Right Cheek)	cg05929882	chr12	114409703	TBX5-AS1;TBX5	-0.00844195613584952	-4.46834753709986	-3.71138347871084	2.2309453509301e-4	0.00892671917742454	Hypomethylated
Uniformness (Right Cheek)	cg23928114	chr17	2734231	Intergenic	-0.00517577448649432	3.38254649693469	-3.71139712774418	2.2308274567737e-4	0.00892671917742454	Hypomethylated
Uniformness (Right Cheek)	cg17071171	chr13	111558363	Intergenic	-0.00535253269016873	2.86231960451995	-3.71132824097993	2.2314225292498e-4	0.0089282366203467	Hypomethylated
Uniformness (Right Cheek)	cg06538333	chr16	23433757	Intergenic	0.0078271119584306	3.19392097393001	3.71124159408908	2.2321712331329e-4	0.00893084029450217	Hypermethylated
Uniformness (Right Cheek)	cg10329740	chr6	158050555	Intergenic	-0.0059124204049812	3.10214117925742	-3.71122990403659	2.2322722633632e-4	0.00893085253384521	Hypomethylated
Uniformness (Right Cheek)	cg20203381	chr15	31437053	Intergenic	-0.00550868469203557	3.03772951223389	-3.71114518474336	2.2330045708303e-4	0.00893339026892618	Hypomethylated
Uniformness (Right Cheek)	cg15574642	chr17	50396660	Intergenic	-0.00610486515652339	-2.29684488189279	-3.71105507861403	2.233783689748e-4	0.00893611504761719	Hypomethylated
Uniformness (Right Cheek)	cg13567701	chr9	33044119	SMU1;SMU1	-0.00689667512613689	-4.29343560015084	-3.71103049231146	2.2339963240612e-4	0.00893657349959531	Hypomethylated
Uniformness (Right Cheek)	cg17673363	chr5	149550369	CSNK1A1	-0.00724158593694389	-4.27616577628176	-3.71101794057077	2.2341048849671e-4	0.0089366156085759	Hypomethylated
Uniformness (Right Cheek)	cg26989048	chr8	90985444	C8orf88;C8orf88	0.00430124061702575	-5.74701322605189	3.7109736044602	2.2344883908986e-4	0.00893775746983478	Hypermethylated
Uniformness (Right Cheek)	cg08326301	chr2	231464553	NCL	0.00254209943334147	-7.32775132127975	3.71091342846995	2.2350090103606e-4	0.00893944764891646	Hypermethylated
Uniformness (Right Cheek)	cg00693741	chr2	61942813	Intergenic	0.0079266859275561909	-0.480847102020116	3.71087935483451	2.2353038529162e-4	0.0089401119277761	Hypermethylated
Uniformness (Right Cheek)	cg00711596	chr19	2115282	AP3D1;AP3D1;AP3D1	-0.0069632933147851	6.41466090190997	-3.71083957132951	2.2356481498458e-4	0.0089401119277761	Hypomethylated
Uniformness (Right Cheek)	cg01962428	chr4	107036205	DKK2;DKK2	-0.00567882689149476	-5.52330024933695	-3.71081473974827	2.2358630741777e-4	0.0089401119277761	Hypomethylated
Uniformness (Right Cheek)	cg03520833	chr16	19579232	Intergenic	0.00843715291063352	2.92842075836307	3.71084939294843	2.2355631463312e-4	0.0089401119277761	Hypermethylated
Uniformness (Right Cheek)	cg09231767	chr11	133938735	Intergenic	-0.00539011639316911	3.64860653313274	-3.71082196559349	2.2358005304463e-4	0.0089401119277761	Hypomethylated
Uniformness (Right Cheek)	cg11552743	chr6	31972633	STK19;STK19;STK19;DXO;DXO;DXO	0.00379997731748842	-4.05256024956171	3.71082839220614	2.2357449059027e-4	0.0089401119277761	Hypermethylated
Uniformness (Right Cheek)	cg13974436	chr5	9402180	Intergenic	-0.00484257749001786	-1.61573785133961	-3.71079870230639	2.2360018930868e-4	0.0089401119277761	Hypomethylated
Uniformness (Right Cheek)	cg17410320	chr14	21071024	NDRG2	0.00314762411226835	-6.01909255772132	3.71083375759549	2.235698467609e-4	0.0089401119277761	Hypermethylated
Uniformness (Right Cheek)	cg20872579	chr4	6641371	Intergenic	0.00381222426233876	-6.86195512958975	3.71079225007868	2.2360577453794e-4	0.0089401119277761	Hypermethylated
Uniformness (Right Cheek)	cg00278211	chr12	2160054	Intergenic	0.00793018555203329	1.42124685271527	3.7107084021732	2.2367836757285e-4	0.0089410966184403	Hypermethylated
Uniformness (Right Cheek)	cg05684195	chr3	9878888	CIDEC;CIDEC	-0.00367676575950564	2.08162750059727	-3.71072482513963	2.2366414730875e-4	0.0089410966184403	Hypomethylated
Uniformness (Right Cheek)	cg15991207	chr1	176842509	PAPPA2;PAPPA2	-0.00720433633658657	-0.957029592900328	-3.71072950003881	2.2366009957796e-4	0.0089410966184403	Hypomethylated
Uniformness (Right Cheek)	cg22834443	chr2	85155757	Intergenic	0.00719271348889676	2.59149449468022	3.71070678828426	2.2367976504759e-4	0.0089410966184403	Hypermethylated
Uniformness (Right Cheek)	cg23361800	chr21	46379199	Intergenic	-0.00835503226923048	-0.550397963904002	-3.71071677773631	2.2367111526156e-4	0.0089410966184403	Hypomethylated
Uniformness (Right Cheek)	cg26897054	chr19	42217718	DEDD2;DEDD2;DEDD2;DEDD2;DEDD2;DEDD2;DEDD2;DEDD2	0.00385353638283952	-3.37008764928724	3.71069583097792	2.2368925325275e-4	0.0089410966184403	Hypermethylated
Uniformness (Right Cheek)	cg01934674	chr16	73093010	Intergenic	-0.00660472755346454	2.89433334790095	-3.7106824033166	2.2370088111631e-4	0.00894116934309691	Hypomethylated
Uniformness (Right Cheek)	cg06184926	chr16	23494522	Intergenic	-0.00722917552958232	1.16779360429796	-3.71064326357458	2.237347779459e-4	0.00894213209750651	Hypomethylated
Uniformness (Right Cheek)	cg08386098	chr19	43827414	ZNF283;ZNF283;ZNF283;ZNF283	0.00359461349936406	-3.75996782568429	3.71061216703049	2.2376171243817e-4	0.00894281651209572	Hypermethylated
Uniformness (Right Cheek)	cg18892722	chr2	172829072	Intergenic	-0.00480790374102707	2.89101866075965	-3.7105690974484	2.2379902250076e-4	0.00894391551649493	Hypomethylated
Uniformness (Right Cheek)	cg05271255	chr17	81863466	Intergenic	-0.00669234734976114	-3.09030624934204	-3.71052325022641	2.2383874519186e-4	0.00894471871567611	Hypomethylated
Uniformness (Right Cheek)	cg13192712	chr20	38706646	Intergenic	-0.0070236977112552	-0.924563966952727	-3.71053040798069	2.2383254317392e-4	0.00894471871567611	Hypomethylated
Uniformness (Right Cheek)	cg06022373	chr22	38705651	GTPBP1	-0.00819536861295254	-3.689638578677	-3.71050453392048	2.2385496317447e-4	0.00894473320881449	Hypomethylated
Uniformness (Right Cheek)	cg21882650	chr22	29388682	AP1B1;AP1B1;AP1B1;AP1B1;AP1B1;AP1B1;AP1B1;AP1B1	0.00411348013276491	-6.42841572980427	3.71049102791262	2.2386666703599e-4	0.00894473320881449	Hypermethylated
Uniformness (Right Cheek)	cg27493371	chr4	88159068	ABCG2;ABCG2;ABCG2;ABCG2	0.00501970494344058	-5.95643066509644	3.71048886096031	2.2386854489907e-4	0.00894473320881449	Hypermethylated
Uniformness (Right Cheek)	cg13126653	chr5	122160243	LOC100505841;LOC100505841	0.00656747872649224	3.20001057439109	3.71044143022015	2.2390965170148e-4	0.00894598353339915	Hypermethylated
Uniformness (Right Cheek)	cg10355455	chr12	6852023	USP5;USP5;USP5;USP5;USP5;USP5;USP5;USP5;USP5;USP5;USP5;USP5;USP5;USP5;USP5;CDCA3;CDCA3;CDCA3;CDCA3;CDCA3;CDCA3;CDCA3	0.00442814282672349	-5.7826552246803	3.71021792265864	2.2410345460501e-4	0.00895317820896065	Hypermethylated
Uniformness (Right Cheek)	cg18464216	chr11	88285915	Intergenic	-0.00651919872420154	-0.691636383949636	-3.71021110235946	2.241093709516e-4	0.00895317820896065	Hypomethylated
Uniformness (Right Cheek)	cg05283379	chr7	68692110	Intergenic	-0.00749794573430175	-0.945911659538839	-3.71017995495762	2.241363919898e-4	0.00895386529690462	Hypomethylated
Uniformness (Right Cheek)	cg03495121	NA	NA	Intergenic	0.0025984561235194298	-1.167024455152	3.71010941240581	2.2419760049631e-4	0.00895521275757574	Hypermethylated
Uniformness (Right Cheek)	cg06519044	chr17	81263497	Intergenic	-0.00548677646866447	5.623013586778	-3.71010748335936	2.2419927451618e-4	0.00895521275757574	Hypomethylated
Uniformness (Right Cheek)	cg11867293	chr10	3929919	Intergenic	-0.00604705412214688	3.34940415824688	-3.71007635910118	2.2422628566571e-4	0.00895521275757574	Hypomethylated
Uniformness (Right Cheek)	cg18064787	chr17	7435083	TMEM102;TMEM102	-0.00614598867613708	1.24231862417341	-3.71010377541456	2.2420249229092e-4	0.00895521275757574	Hypomethylated
Uniformness (Right Cheek)	cg18392139	chr5	57423323	Intergenic	0.00664086190650914	2.65498449917126	3.71005968614594	2.2424075652886e-4	0.00895521275757574	Hypermethylated
Uniformness (Right Cheek)	cg18976822	chr6	30557020	PRR3;PRR3;GNL1;PRR3	0.00424339932802724	-5.15993538044499	3.7100505195631	2.2424871280324e-4	0.00895521275757574	Hypermethylated
Uniformness (Right Cheek)	cg23940267	chr15	68822194	ANP32A	-0.00648246668097513	-4.49180238488873	-3.71009305168508	2.2421179864646e-4	0.00895521275757574	Hypomethylated
Uniformness (Right Cheek)	cg26116556	chr6	150633245	PLEKHG1	0.00841984034159273	1.67075844275858	3.71006444871894	2.2423662288635e-4	0.00895521275757574	Hypermethylated
Uniformness (Right Cheek)	cg06393558	chr11	70136810	Intergenic	-0.00836872096285229	-0.716256131506115	-3.71001647668286	2.242782631613e-4	0.00895600048767239	Hypomethylated
Uniformness (Right Cheek)	cg06323155	chr3	50347646	NPRL2	-0.00528014392817759	3.3965516251539	-3.70998562129043	2.2430504983829e-4	0.00895624052538004	Hypomethylated
Uniformness (Right Cheek)	cg08795645	chr10	133292509	TUBGCP2;TUBGCP2;TUBGCP2;TUBGCP2	-0.00588713935719002	3.21725431281123	-3.70996428534918	2.2432357409714e-4	0.00895624052538004	Hypomethylated
Uniformness (Right Cheek)	cg12737015	chr6	89458865	Intergenic	-0.00860284917016945	-0.450919045766369	-3.70997728128973	2.2431229060984e-4	0.00895624052538004	Hypomethylated
Uniformness (Right Cheek)	cg17835207	chr20	49907994	Intergenic	-0.0090640911054174	0.199203226634595	-3.70997383538827	2.2431528239863e-4	0.00895624052538004	Hypomethylated
Uniformness (Right Cheek)	cg00522384	chr16	85799807	EMC8;EMC8	0.00427271720493929	-5.80884848745015	3.7099269261289	2.2435601352965e-4	0.0089570021224049	Hypermethylated
Uniformness (Right Cheek)	cg05711542	chr1	89995240	ZNF326;ZNF326;ZNF326;ZNF326;ZNF326;ZNF326;ZNF326;ZNF326;GEMIN8P4	0.00529715898879428	-5.98874255476085	3.70991968553588	2.243623011288e-4	0.0089570021224049	Hypermethylated
Uniformness (Right Cheek)	cg14326909	chr6	106787748	LINC02532;LINC02532;LINC02532	0.00812776236185255	2.32438209321587	3.7098936736486	2.2438489074566e-4	0.00895751165780305	Hypermethylated
Uniformness (Right Cheek)	cg06149389	chr14	77033532	Intergenic	0.00468689963766267	-4.08417343949418	3.70985259659255	2.2442056783029e-4	0.00895798623519944	Hypermethylated
Uniformness (Right Cheek)	cg13331083	chr10	99931887	DNMBP	-0.00784274813333578	-0.0890646791479835	-3.70975706630704	2.2450356038575e-4	0.00895798623519944	Hypomethylated
Uniformness (Right Cheek)	cg13948784	chr2	102736633	MFSD9;MFSD9;TMEM182;TMEM182;TMEM182;TMEM182	0.00458007252008187	-5.22943193015086	3.70977271378729	2.2448996455867e-4	0.00895798623519944	Hypermethylated
Uniformness (Right Cheek)	cg14357259	chr9	136941101	FBXW5	-0.00746749480251896	2.71960596155078	-3.70979370952418	2.2447172294015e-4	0.00895798623519944	Hypomethylated
Uniformness (Right Cheek)	cg15195303	chr10	70759208	Intergenic	-0.0077799127587506	-4.32117721463668	-3.70986509153091	2.2440971490621e-4	0.00895798623519944	Hypomethylated
Uniformness (Right Cheek)	cg17013432	chr1	40040459	CAP1;CAP1;CAP1;CAP1;CAP1;CAP1;CAP1;CAP1;CAP1;CAP1;CAP1;CAP1;CAP1;CAP1;CAP1;CAP1	0.00385672842646818	-5.89057127204373	3.70976423164152	2.2449733445344e-4	0.00895798623519944	Hypermethylated
Uniformness (Right Cheek)	cg18959478	chr11	6320119	CAVIN3	-0.00361472969770693	-3.47520809149079	-3.70975555389483	2.2450487453582e-4	0.00895798623519944	Hypomethylated
Uniformness (Right Cheek)	cg19538075	chr5	154939439	GEMIN5;GEMIN5	-0.00310145444580921	1.06090846337661	-3.70976973741843	2.2449255061484e-4	0.00895798623519944	Hypomethylated
Uniformness (Right Cheek)	cg19875361	chr2	113356205	Intergenic	-0.0154177188922494	0.986287390881683	-3.70983030398486	2.2443993209568e-4	0.00895798623519944	Hypomethylated
Uniformness (Right Cheek)	cg22171607	chr1	8077504	Intergenic	0.00750122253710244	2.650522870717	3.7097575946276	2.2450310132444e-4	0.00895798623519944	Hypermethylated
Uniformness (Right Cheek)	cg23491743	chr2	241049854	SNED1	-0.0107394199007739	0.751191073670263	-3.70979941583328	2.2446676539785e-4	0.00895798623519944	Hypomethylated
Uniformness (Right Cheek)	cg24767002	chr19	1292610	Intergenic	-0.00607253843667728	0.219894781512108	-3.70973532748325	2.2452245016236e-4	0.00895829540504276	Hypomethylated
Uniformness (Right Cheek)	cg00504666	chr1	29752233	Intergenic	-0.00745542839873114	-0.930590590043631	-3.70968801695109	2.2456356543811e-4	0.00895853066711531	Hypomethylated
Uniformness (Right Cheek)	cg01154234	chr3	120743145	RABL3;RABL3;RABL3;RABL3	0.00394327118195689	-4.33073102670885	3.70962489853747	2.2461842960128e-4	0.00895853066711531	Hypermethylated
Uniformness (Right Cheek)	cg03389994	chr18	9234278	Intergenic	-0.004815409702882	3.10420444901595	-3.7096448793621	2.2460106038601e-4	0.00895853066711531	Hypomethylated
Uniformness (Right Cheek)	cg03689456	chr12	54279614	HNRNPA1;HNRNPA1;HNRNPA1	-0.00851916935874578	-2.92289915435569	-3.70962067046147	2.2462210520527e-4	0.00895853066711531	Hypomethylated
Uniformness (Right Cheek)	cg09317102	chr19	4909542	UHRF1;UHRF1;UHRF1;UHRF1;UHRF1	0.00237357209534492	-6.97077280077986	3.70961972005254	2.2462293143447e-4	0.00895853066711531	Hypermethylated
Uniformness (Right Cheek)	cg10736362	chr7	19689393	Intergenic	-0.012891182922333	1.03574130836127	-3.70961547563438	2.2462662131492e-4	0.00895853066711531	Hypomethylated
Uniformness (Right Cheek)	cg18427336	chr2	69306647	Intergenic	0.00473115912542295	-5.14168505331737	3.70967776610555	2.2457247488152e-4	0.00895853066711531	Hypermethylated
Uniformness (Right Cheek)	cg20414957	chr20	19888945	Intergenic	0.00775893941055525	2.99925424889546	3.70962325927188	2.2461985466146e-4	0.00895853066711531	Hypermethylated
Uniformness (Right Cheek)	cg23259448	chr18	12012207	IMPA2	-0.00867741694629873	-0.615501755903146	-3.7096644093765	2.245840842786e-4	0.00895853066711531	Hypomethylated
Uniformness (Right Cheek)	cg24361201	chr7	19112795	Intergenic	-0.0069904889123693	-3.71148250508741	-3.70961757291728	2.2462479803711e-4	0.00895853066711531	Hypomethylated
Uniformness (Right Cheek)	cg06952660	chr1	67307361	IL12RB2;IL12RB2;IL12RB2;IL12RB2;IL12RB2;IL12RB2;IL12RB2;IL12RB2	-0.00902760496601053	-3.28579063075439	-3.70958403638039	2.2465395477277e-4	0.00895883687351889	Hypomethylated
Uniformness (Right Cheek)	cg23614273	chr18	58764422	Intergenic	-0.00729738614216678	-4.55307387714814	-3.70958616196245	2.2465210668159e-4	0.00895883687351889	Hypomethylated
Uniformness (Right Cheek)	cg10733235	chr17	58418892	RNF43;RNF43	-0.00356724191169725	2.08635360149317	-3.70956298208025	2.2467226124479e-4	0.00895898498746435	Hypomethylated
Uniformness (Right Cheek)	cg20787675	chr15	90084811	Intergenic	-0.00560670381761498	2.8941616258302	-3.70955715869077	2.2467732486279e-4	0.00895898498746435	Hypomethylated
Uniformness (Right Cheek)	cg05912504	chr3	184135882	Intergenic	-0.00533060993831657	-4.98288146397812	-3.70948534613463	2.2473977693641e-4	0.00896102863200847	Hypomethylated
Uniformness (Right Cheek)	cg10797711	chr7	34660641	Intergenic	-0.00676753528748115	0.641107708832813	-3.70947561983974	2.2474823670287e-4	0.00896102863200847	Hypomethylated
Uniformness (Right Cheek)	cg08902132	chr5	138543634	ETF1;ETF1;ETF1;ETF1;ETF1	-0.00517143586018053	-4.48996080223786	-3.70943780310408	2.2478113190558e-4	0.00896194822526654	Hypomethylated
Uniformness (Right Cheek)	cg05699373	chr11	60841835	CCDC86	0.00583059292440457	-3.15594201446037	3.70938944564635	2.2482320264246e-4	0.00896323354755377	Hypermethylated
Uniformness (Right Cheek)	cg01178485	chr9	113275677	PRPF4;PRPF4;PRPF4;PRPF4;PRPF4;PRPF4;PRPF4;PRPF4;PRPF4;PRPF4;CDC26	0.00373730408553931	-3.87029551967512	3.70934523794813	2.2486166959141e-4	0.00896437508817207	Hypermethylated
Uniformness (Right Cheek)	cg00595404	chr1	36857630	Intergenic	-0.0050542066192391	1.28518252598042	-3.70930622034427	2.2489562556827e-4	0.00896455264137144	Hypomethylated
Uniformness (Right Cheek)	cg06640695	chr1	15946717	Intergenic	-0.00482102584808604	1.28619421570963	-3.70931503607162	2.2488795305478e-4	0.00896455264137144	Hypomethylated
Uniformness (Right Cheek)	cg09983462	chr22	26169291	SEZ6L;SEZ6L;SEZ6L;SEZ6L;SEZ6L;SEZ6L	0.00476677609526528	-5.81940100292376	3.70931538890415	2.2488764598232e-4	0.00896455264137144	Hypermethylated
Uniformness (Right Cheek)	cg26937061	chr17	46922719	GOSR2;GOSR2;GOSR2;GOSR2;GOSR2;GOSR2;GOSR2;GOSR2;GOSR2;GOSR2;GOSR2;GOSR2;GOSR2	-0.00694752840441375	-4.31669214954627	-3.70929146557869	2.24908467503e-4	0.00896467253198016	Hypomethylated
Uniformness (Right Cheek)	cg10140286	chr6	112087175	FAM229B	-0.00546574553768159	-4.78067012432207	-3.70921460697332	2.2497537319561e-4	0.00896655520713801	Hypomethylated
Uniformness (Right Cheek)	cg18404346	chr14	105309593	Intergenic	-0.00546590661122054	2.58097429900373	-3.70921554737983	2.2497455445523e-4	0.00896655520713801	Hypomethylated
Uniformness (Right Cheek)	cg24438365	chr9	72959878	Intergenic	-0.00609475053382199	-1.81242591631968	-3.70919702172588	2.2499068384869e-4	0.0089667733827131	Hypomethylated
Uniformness (Right Cheek)	cg03276581	chr13	82324498	Intergenic	0.00691562655874854	1.0527309983161	3.70918212294022	2.2500365629211e-4	0.00896677787684495	Hypermethylated
Uniformness (Right Cheek)	cg26189372	NA	NA	Intergenic	-0.00135376384786056	0.468078096575784	-3.70917429814511	2.2501046966018e-4	0.00896677787684495	Hypomethylated
Uniformness (Right Cheek)	cg12879297	chr16	81077149	C16orf46;C16orf46;C16orf46;C16orf46	0.00400255681289161	-3.71005737592307	3.70913857127517	2.2504158096849e-4	0.00896723365735296	Hypermethylated
Uniformness (Right Cheek)	cg16774530	chr11	94590410	Intergenic	0.0110667343018585	0.0603677532299166	3.70913979539279	2.2504051492793e-4	0.00896723365735296	Hypermethylated
Uniformness (Right Cheek)	cg09505426	chr16	11792694	Intergenic	-0.00657768807960337	-1.66080048851009	-3.70906686752129	2.2510403351141e-4	0.00896933013673972	Hypomethylated
Uniformness (Right Cheek)	cg05541765	chr3	135965393	PPP2R3A;PPP2R3A	-0.00817955248203108	-2.93860659534358	-3.70904811567865	2.2512036868256e-4	0.00896958895422237	Hypomethylated
Uniformness (Right Cheek)	cg17389529	chr2	239476287	Intergenic	-0.00661210548495824	3.13401801537513	-3.7090151695325	2.2514907154623e-4	0.00897034050000491	Hypomethylated
Uniformness (Right Cheek)	cg10038185	chr1	68051590	DIRAS3	-0.00913760008315108	-0.178470314700962	-3.70897572601934	2.2518343947992e-4	0.00897093068512838	Hypomethylated
Uniformness (Right Cheek)	cg24829369	chr19	56638072	Intergenic	-0.00736383104122617	-3.15272607115572	-3.70896428636812	2.2519340800345e-4	0.00897093068512838	Hypomethylated
Uniformness (Right Cheek)	cg24952936	chr11	64112945	Intergenic	-0.00495443197665588	3.06300810573297	-3.70896716266787	2.251909015539e-4	0.00897093068512838	Hypomethylated
Uniformness (Right Cheek)	cg10112407	chr2	235670164	Intergenic	0.00539203544324317	-5.0482491210382	3.708893966005	2.2525469435828e-4	0.00897297999838855	Hypermethylated
Uniformness (Right Cheek)	cg26307477	chr22	37501899	Intergenic	0.00601116932547021	0.893631582842007	3.7088441729304	2.2529810003956e-4	0.00897431689028024	Hypermethylated
Uniformness (Right Cheek)	cg26071823	chr14	24113973	DCAF11;DCAF11;DCAF11;DCAF11;DCAF11	0.00354577107675631	-4.10729949969896	3.7087694957578	2.2536321246762e-4	0.00897651827410792	Hypermethylated
Uniformness (Right Cheek)	cg12440380	chr16	67481265	ATP6V0D1	0.00315349866011442	-7.22109905504993	3.70875691383243	2.2537418462686e-4	0.00897656308044566	Hypermethylated
Uniformness (Right Cheek)	cg25596336	chr20	64205357	Intergenic	-0.00499619256114605	2.15184179933705	-3.70873117405189	2.253966327548e-4	0.0089770649461126	Hypomethylated
Uniformness (Right Cheek)	cg13941278	chr9	93201706	Intergenic	0.00728880504882569	0.38709559893924	3.70870760125	2.2541719286672e-4	0.00897749157557998	Hypermethylated
Uniformness (Right Cheek)	cg00195223	chr1	9608650	Intergenic	-0.0054963600932312	3.12976258921164	-3.70866472181105	2.2545459668077e-4	0.00897776515823479	Hypomethylated
Uniformness (Right Cheek)	cg00391575	chr3	138835176	PIK3CB	0.00366898468145638	-5.39599890209672	3.70865456584948	2.2546345660004e-4	0.00897776515823479	Hypermethylated
Uniformness (Right Cheek)	cg23303782	chr10	119208232	Intergenic	0.00482063772526858	-4.63690668199935	3.70866357832161	2.2545559422866e-4	0.00897776515823479	Hypermethylated
Uniformness (Right Cheek)	cg23986133	chr13	45120447	GTF2F2	0.00374828190369611	-5.40373540143982	3.70866053036826	2.2545825319733e-4	0.00897776515823479	Hypermethylated
Uniformness (Right Cheek)	cg14750637	chr17	81900538	Intergenic	-0.00526592303182471	1.24056832108754	-3.70864298511202	2.2547355987362e-4	0.0089777752996244	Hypomethylated
Uniformness (Right Cheek)	cg01772012	chr17	28276573	KRT18P55	-0.00512509002038633	2.40046284943739	-3.70857694155737	2.2553118577007e-4	0.00897928539152198	Hypomethylated
Uniformness (Right Cheek)	cg09006231	chr11	128927188	Intergenic	-0.00674679076778237	3.49162897396982	-3.70857931106314	2.2552911803282e-4	0.00897928539152198	Hypomethylated
Uniformness (Right Cheek)	cg03298437	chr15	96417824	Intergenic	-0.00614697403701144	-4.63527006336412	-3.70853281086717	2.2556969945359e-4	0.00897952528464074	Hypomethylated
Uniformness (Right Cheek)	cg06739462	chr12	55935512	DGKA;DGKA	-0.00633287842171114	1.26917847131827	-3.70851360390812	2.2558646366041e-4	0.00897952528464074	Hypomethylated
Uniformness (Right Cheek)	cg12038842	NA	NA	Intergenic	-0.0045425939191613704	3.68992461834769	-3.70852150051586	2.2557957120596e-4	0.00897952528464074	Hypomethylated
Uniformness (Right Cheek)	cg12769300	chr19	49878160	TBC1D17;AKT1S1;AKT1S1;AKT1S1	0.00423993063609814	-4.37432418225571	3.70854536418368	2.255587433085e-4	0.00897952528464074	Hypermethylated
Uniformness (Right Cheek)	cg19656469	chr12	109197631	Intergenic	-0.00754622081518073	1.61719856099078	-3.70853854631002	2.2556469367494e-4	0.00897952528464074	Hypomethylated
Uniformness (Right Cheek)	cg16086109	chr15	45131345	DUOXA1;DUOXA1;DUOXA1;DUOXA1;DUOXA1;DUOXA1	-0.00523975049156309	1.68294826944028	-3.70849742860363	2.2560058268942e-4	0.00897969518679702	Hypomethylated
Uniformness (Right Cheek)	cg13779950	chr9	76256417	Intergenic	-0.00741497637656574	-1.6918592568157	-3.70848217678652	2.2561389639028e-4	0.00897983302062865	Hypomethylated
Uniformness (Right Cheek)	cg20841800	chr15	94855876	LOC440311	-0.00530585756698859	5.95024887896273	-3.70844677937246	2.2564479854588e-4	0.00898067086353739	Hypomethylated
Uniformness (Right Cheek)	cg02938407	chr14	103020567	Intergenic	-0.0064378889011011	4.07723784161642	-3.70836948830851	2.2571228794993e-4	0.0089829647434795	Hypomethylated
Uniformness (Right Cheek)	cg14421348	chr14	50312304	DMAC2L;DMAC2L;DMAC2L;DMAC2L;DMAC2L;DMAC2L;L2HGDH	0.0028503390869582	-6.76893302278052	3.70833578651177	2.2574172180096e-4	0.00898303621265428	Hypermethylated
Uniformness (Right Cheek)	cg20232676	NA	NA	Intergenic	0.00453266573287131	2.50469008581875	3.70833358251748	2.2574364681046e-4	0.00898303621265428	Hypermethylated
Uniformness (Right Cheek)	cg22490454	chr2	468934	Intergenic	-0.00819187870695242	-1.58794964885535	-3.70835322360492	2.2572649246473e-4	0.00898303621265428	Hypomethylated
Uniformness (Right Cheek)	cg26805012	chr11	111937319	DIXDC1	0.00421005354105076	-3.87704471005079	3.70828904549007	2.2578254958542e-4	0.00898419208830954	Hypermethylated
Uniformness (Right Cheek)	cg16235707	chr5	76402636	IQGAP2	-0.00611489699101257	-4.29817284186763	-3.70824487081186	2.2582114208095e-4	0.00898533551716079	Hypomethylated
Uniformness (Right Cheek)	cg12853742	chr14	24311684	LTB4R;LTB4R;LTB4R2;LTB4R2;LTB4R;CIDEB;CIDEB;CIDEB;CIDEB;CIDEB;CIDEB;CIDEB	-0.0095191286447313	-1.85462276134154	-3.70822160627127	2.2584146926637e-4	0.00898575210832548	Hypomethylated
Uniformness (Right Cheek)	cg21024916	chr3	4494131	ITPR1-DT	-0.00747176334203953	-3.31732500640301	-3.70819215197762	2.2586720716265e-4	0.00898638393441584	Hypomethylated
Uniformness (Right Cheek)	cg02915029	chr10	116804209	Intergenic	-0.00752730229980782	2.96064467340418	-3.70816792106781	2.2588838280458e-4	0.00898683419879569	Hypomethylated
Uniformness (Right Cheek)	cg09395034	chr5	138465413	EGR1	0.00351201057488821	-4.12743983855656	3.70812840828247	2.2592291744094e-4	0.00898767441769177	Hypermethylated
Uniformness (Right Cheek)	cg13216156	chr11	68213994	KMT5B;KMT5B;KMT5B;KMT5B;KMT5B;KMT5B;KMT5B;KMT5B;KMT5B;KMT5B;KMT5B;KMT5B;KMT5B;KMT5B;KMT5B;KMT5B;KMT5B;KMT5B;KMT5B	0.00478056410111529	-5.89129666122467	3.70812119667924	2.2592922100244e-4	0.00898767441769177	Hypermethylated
Uniformness (Right Cheek)	cg17714023	chr1	236416374	Intergenic	-0.00537984022790254	2.55334242476052	-3.70810551404974	2.2594292954062e-4	0.0089877100813768	Hypomethylated
Uniformness (Right Cheek)	cg20595710	chr5	132293543	SLC22A4	0.00415255476261298	-4.43553559398652	3.70809761282347	2.2594983647613e-4	0.0089877100813768	Hypermethylated
Uniformness (Right Cheek)	cg03094855	chr5	169583602	SPDL1;SPDL1;SPDL1;SPDL1;SPDL1;SPDL1	0.00294315015712833	-6.33923859427769	3.70807041362975	2.2597361444055e-4	0.0089882636989143	Hypermethylated
Uniformness (Right Cheek)	cg05127383	chr10	11906954	Intergenic	0.00754313727766976	1.41457522409534	3.70799000940508	2.2604391884803e-4	0.00898927544646544	Hypermethylated
Uniformness (Right Cheek)	cg07602954	chr11	507014	RNH1;RNH1;RNH1;RNH1	0.00406642510230214	-6.32886920883509	3.70801601481655	2.2602117780375e-4	0.00898927544646544	Hypermethylated
Uniformness (Right Cheek)	cg10387662	chr16	57107102	Intergenic	-0.00494582211019622	3.3865515719274	-3.70800920054988	2.2602713649156e-4	0.00898927544646544	Hypomethylated
Uniformness (Right Cheek)	cg19487952	chr14	51095094	TRIM9;TRIM9;TRIM9;TRIM9;TRIM9;TRIM9;TRIM9;TRIM9;TRIM9;TRIM9;TRIM9;TRIM9;TRIM9;TRIM9;TRIM9;TRIM9;TRIM9;TRIM9;TRIM9;TRIM9;TRIM9;TRIM9;TRIM9;TRIM9;TRIM9;TRIM9;TRIM9;TRIM9;TRIM9;TRIM9;TRIM9;TRIM9;TRIM9;TRIM9;TRIM9;TRIM9;TRIM9;TRIM9;TRIM9;TRIM9;TRIM9;TRIM9;TRIM9;TRIM9;TRIM9;TRIM9;TRIM9;TRIM9;TRIM9;TRIM9;TRIM9;TRIM9;TRIM9;TRIM9;TRIM9;TRIM9;TRIM9;TRIM9;TRIM9	0.0033034146772404	-6.63169222185691	3.70799638692799	2.2603834167379e-4	0.00898927544646544	Hypermethylated
Uniformness (Right Cheek)	cg24454435	chr3	113745503	Intergenic	-0.00623962822278469	-4.27333432357205	-3.70798493473421	2.2604835676443e-4	0.00898927544646544	Hypomethylated
Uniformness (Right Cheek)	cg12388294	chr20	62241557	Intergenic	-0.00708654123510656	-1.12386376807703	-3.7079128486346	2.26111406569e-4	0.00899099829880803	Hypomethylated
Uniformness (Right Cheek)	cg14582193	chr15	78860211	Intergenic	-0.00706740166474083	-3.5227803110547	-3.70792298315343	2.2610254145532e-4	0.00899099829880803	Hypomethylated
Uniformness (Right Cheek)	cg24681055	chr19	48858653	Intergenic	-0.00832485891996501	-0.0167921705332891	-3.70787628814882	2.261433903671e-4	0.00899154976824128	Hypomethylated
Uniformness (Right Cheek)	cg25076980	chr6	31670239	LY6G5B;LY6G5B	-0.00700105934736483	3.00309267729079	-3.70787444526074	2.2614500267279e-4	0.00899154976824128	Hypomethylated
Uniformness (Right Cheek)	cg00335003	chr20	32109685	TM9SF4;TM9SF4	0.00348299075745342	-4.87983726148991	3.70781473536447	2.2619724751085e-4	0.00899245036571949	Hypermethylated
Uniformness (Right Cheek)	cg12438666	chr2	99140779	C2orf15;C2orf15	-0.00680617957944974	-3.60081768682844	-3.70782386547512	2.2618925813078e-4	0.00899245036571949	Hypomethylated
Uniformness (Right Cheek)	cg14519320	chr17	77118736	Intergenic	-0.0090485576053487	0.154675600077991	-3.707834212206	2.2618020445782e-4	0.00899245036571949	Hypomethylated
Uniformness (Right Cheek)	cg06980380	chr2	25674056	DTNB;DTNB;DTNB;DTNB;DTNB;DTNB;DTNB;DTNB;DTNB;DTNB;DTNB;DTNB;DTNB;DTNB;DTNB;DTNB;DTNB;DTNB;DTNB;DTNB;DTNB;DTNB;DTNB;DTNB;DTNB;DTNB;DTNB;DTNB;DTNB;DTNB	0.00270593071260749	-3.16046094485023	3.70775420876379	2.2625021853532e-4	0.00899347782483415	Hypermethylated
Uniformness (Right Cheek)	cg16275822	chr11	45484803	Intergenic	-0.00536488537393462	1.59409943959151	-3.70775138534697	2.2625268978797e-4	0.00899347782483415	Hypomethylated
Uniformness (Right Cheek)	cg26275430	chr3	51779216	IQCF6;IQCF6;IQCF6;IQCF6	-0.00649011228791616	3.20263602242477	-3.70776127527953	2.2624403353586e-4	0.00899347782483415	Hypomethylated
Uniformness (Right Cheek)	cg07344609	chr5	177270992	Intergenic	-0.00724769446665724	0.950576352861155	-3.70770892615482	2.2628985611653e-4	0.008994562964974	Hypomethylated
Uniformness (Right Cheek)	cg13674458	chr16	46915148	Intergenic	-0.00360315933816935	1.51305268979555	-3.70769272127412	2.2630404244893e-4	0.00899473464205793	Hypomethylated
Uniformness (Right Cheek)	cg14586472	chr19	18189963	Intergenic	-0.00562120371135823	-0.3473847221478	-3.7075684074733	2.2641289902842e-4	0.00899866892641836	Hypomethylated
Uniformness (Right Cheek)	cg00900847	chr21	32298916	MRAP;MRAP	-0.00586596583738922	4.20372928068105	-3.70748225325637	2.2648836969584e-4	0.00900127601897966	Hypomethylated
Uniformness (Right Cheek)	cg00385976	chr1	22048816	Intergenic	-0.00779269620980187	-1.05304056136097	-3.70737861293681	2.2657918945991e-4	0.00900410033252822	Hypomethylated
Uniformness (Right Cheek)	cg02828140	chr7	20330642	ITGB8	0.00471604527287213	-4.73095720486595	3.70738106389552	2.265770412952e-4	0.00900410033252822	Hypermethylated
Uniformness (Right Cheek)	cg07053697	chr12	110937031	Intergenic	-0.00684158624491057	0.00682832674640091	-3.70730266402008	2.2664576506388e-4	0.00900635337911661	Hypomethylated
Uniformness (Right Cheek)	cg07171058	chr12	31092307	Intergenic	-0.00364445559710428	2.79194667015726	-3.70724011533453	2.2670060805751e-4	0.00900692418532552	Hypomethylated
Uniformness (Right Cheek)	cg09413404	chr15	55001865	Intergenic	-0.00431486080338271	2.26924127564494	-3.70726766253785	2.2667645299668e-4	0.00900692418532552	Hypomethylated
Uniformness (Right Cheek)	cg15431042	chr10	45453204	LOC102724323	-0.00906210026194132	-0.708793321887792	-3.70725629411811	2.2668642122409e-4	0.00900692418532552	Hypomethylated
Uniformness (Right Cheek)	cg18138172	chr1	30719112	MATN1-AS1	0.0050193210763974	-5.74945674950846	3.7072470871362	2.2669449452956e-4	0.00900692418532552	Hypermethylated
Uniformness (Right Cheek)	cg26405434	chr10	95296818	Intergenic	-0.00510499641801227	3.23842107871375	-3.70722993856889	2.2670953227615e-4	0.00900692418532552	Hypomethylated
Uniformness (Right Cheek)	cg06981504	chr1	1299464	Intergenic	-0.00415909817377531	2.51316745834063	-3.70721493168603	2.2672269272857e-4	0.00900705448607665	Hypomethylated
Uniformness (Right Cheek)	cg25272775	chr20	42098534	PTPRT;PTPRT;PTPRT;PTPRT;PTPRT	-0.00678036519822781	0.573152952439819	-3.70717606645675	2.2675677936337e-4	0.00900801607757286	Hypomethylated
Uniformness (Right Cheek)	cg08302640	chr3	15206240	CAPN7;CAPN7;CAPN7;CAPN7;CAPN7;CAPN7;CAPN7;CAPN7;CAPN7;CAPN7;CAPN7;CAPN7;CAPN7;CAPN7;COL6A4P1	0.00441420387173259	-5.79779362861381	3.70713928818941	2.267890400738e-4	0.00900851249076124	Hypermethylated
Uniformness (Right Cheek)	cg09622866	chr1	12811600	Intergenic	-0.00625487621659739	-3.49317654137505	-3.70714324931106	2.2678556529813e-4	0.00900851249076124	Hypomethylated
Uniformness (Right Cheek)	cg13882484	chr17	32627505	Intergenic	0.00788659029588807	2.47637115059833	3.70711884394351	2.2680697497424e-4	0.00900883234191799	Hypermethylated
Uniformness (Right Cheek)	cg10545451	chr1	20428965	LINC01141	-0.00612136577383443	2.96468187422498	-3.70706005797715	2.2685855293147e-4	0.00901048841798917	Hypomethylated
Uniformness (Right Cheek)	cg08490762	chr10	13460224	Intergenic	-0.00634501984652105	3.18619570952211	-3.70703800308488	2.2687790642131e-4	0.00901086449701728	Hypomethylated
Uniformness (Right Cheek)	cg12624087	chr22	31945575	YWHAH-AS1;YWHAH-AS1	-0.0051994965264731	-5.17109705294993	-3.70700480600006	2.2690704027608e-4	0.0090112965584798	Hypomethylated
Uniformness (Right Cheek)	cg15564459	chr1	162377992	C1orf226;SPATA46	-0.00705356323713184	1.50632396415046	-3.70700307933534	2.2690855569817e-4	0.0090112965584798	Hypomethylated
Uniformness (Right Cheek)	cg05733361	chr15	84981225	PDE8A;PDE8A	0.00511324239214745	-4.38737974827622	3.70694494105369	2.2695958681661e-4	0.00901220786719256	Hypermethylated
Uniformness (Right Cheek)	cg26464252	chr10	6144686	PFKFB3;PFKFB3;PFKFB3	0.00435187977582385	-5.91560128116514	3.7069616836658	2.2694488981248e-4	0.00901220786719256	Hypermethylated
Uniformness (Right Cheek)	cg27151677	chr17	80498216	Intergenic	-0.00705929709484792	1.66303489822894	-3.70694314674934	2.2696116194644e-4	0.00901220786719256	Hypomethylated
Uniformness (Right Cheek)	cg05222850	chr7	137933966	CREB3L2	0.00856235660312712	2.81173239785523	3.70692249571379	2.2697929119546e-4	0.00901253516281752	Hypermethylated
Uniformness (Right Cheek)	cg07022477	chr19	46295612	HIF3A	0.00724217215038969	1.16967513092719	3.70689827109021	2.2700055938259e-4	0.00901298706049857	Hypermethylated
Uniformness (Right Cheek)	cg02671671	chr19	1205697	STK11	0.00484382331348318	-5.46338662261463	3.70682174963937	2.270677542697e-4	0.00901526234482466	Hypermethylated
Uniformness (Right Cheek)	cg16124337	chr6	89353160	UBE2J1	0.00424581275191765	-3.68722210798272	3.70679668659647	2.2708976665404e-4	0.00901572789083296	Hypermethylated
Uniformness (Right Cheek)	cg17582558	chr12	57742205	AGAP2	-0.00871106377492593	-3.45187833928392	-3.70678587779161	2.2709926043716e-4	0.00901572789083296	Hypomethylated
Uniformness (Right Cheek)	cg15595129	chr10	113499753	Intergenic	0.00816251593549746	2.52431406768342	3.70668602012708	2.271869868696e-4	0.00901881781520701	Hypermethylated
Uniformness (Right Cheek)	cg04800631	chr3	42684798	KLHL40	-0.00777837080573948	-0.746020390708861	-3.70664134371818	2.2722624607503e-4	0.00901959074230711	Hypomethylated
Uniformness (Right Cheek)	cg14498866	chr9	137230638	SLC34A3;SLC34A3;SLC34A3	0.00666062889769933	-2.58101980691834	3.70664369520702	2.2722417955506e-4	0.00901959074230711	Hypermethylated
Uniformness (Right Cheek)	cg08037059	chr1	89995237	ZNF326;ZNF326;ZNF326;ZNF326;ZNF326;ZNF326;ZNF326;ZNF326;GEMIN8P4	0.00496119580921852	-6.40225282841869	3.70660919623525	2.2725449948786e-4	0.00902031945672492	Hypermethylated
Uniformness (Right Cheek)	cg12278179	chr22	44182040	Intergenic	0.00585112752905381	-1.09204890669952	3.70658018333891	2.27280000848e-4	0.00902054611516119	Hypermethylated
Uniformness (Right Cheek)	cg20276769	chr16	68753034	Intergenic	-0.00892425381436103	0.248328527265089	-3.70658330699912	2.2727725512642e-4	0.00902054611516119	Hypomethylated
Uniformness (Right Cheek)	cg17227355	chr12	4321360	Intergenic	0.0046631608154664	-5.75758967208087	3.70650750325076	2.2734389601985e-4	0.00902268922172383	Hypermethylated
Uniformness (Right Cheek)	cg03055440	chr11	60182932	Intergenic	0.00731101109167711	1.87030467866542	3.70647975768853	2.2736829240391e-4	0.00902293296492057	Hypermethylated
Uniformness (Right Cheek)	cg15602692	chr3	33115224	Intergenic	-0.00664050665130304	-4.00027551278372	-3.70646776166919	2.2737884114138e-4	0.00902293296492057	Hypomethylated
Uniformness (Right Cheek)	cg17799319	chr19	55212566	Intergenic	-0.00678427235013483	1.72725133827424	-3.7064667486421	2.2737973197103e-4	0.00902293296492057	Hypomethylated
Uniformness (Right Cheek)	cg12885832	chr12	111406081	SH2B3;SH2B3	0.00369781156809762	-3.27980668887204	3.70640333122878	2.2743550612969e-4	0.00902438263672567	Hypermethylated
Uniformness (Right Cheek)	cg14809227	chr7	30074550	Intergenic	-0.0058403082722673	-1.48465082508709	-3.70639870414338	2.2743957604874e-4	0.00902438263672567	Hypomethylated
Uniformness (Right Cheek)	cg24608860	chr18	12884772	PTPN2;PTPN2;PTPN2;PTPN2	-0.0072062683436386	-3.49922780149244	-3.70639144282558	2.2744596313957e-4	0.00902438263672567	Hypomethylated
Uniformness (Right Cheek)	cg25015972	chr15	63885158	Intergenic	-0.00580131690466689	2.70666662864422	-3.70634579607329	2.2748611811155e-4	0.00902558302350864	Hypomethylated
Uniformness (Right Cheek)	cg09378497	chr16	1475168	CLCN7;CLCN7	0.00275741837922842	-6.95563959694814	3.70632117739889	2.275077776708e-4	0.00902590033112776	Hypermethylated
Uniformness (Right Cheek)	cg10096405	chr4	1214513	Intergenic	-0.00593397193026485	0.284836099364508	-3.7063141980366	2.2751391848071e-4	0.00902590033112776	Hypomethylated
Uniformness (Right Cheek)	cg08986203	chr18	9782640	Intergenic	-0.00921038918362948	-3.0881748776257	-3.70629697001538	2.2752907726707e-4	0.00902610889312497	Hypomethylated
Uniformness (Right Cheek)	cg10187457	chr15	65184564	Intergenic	0.00341213214051028	-5.07981990300312	3.70621747091846	2.275990401408e-4	0.00902849142783094	Hypermethylated
Uniformness (Right Cheek)	cg02266071	chr9	132730519	Intergenic	-0.00548754542044126	-1.0971486112496	-3.70617550906625	2.2763597666624e-4	0.00902864687757659	Hypomethylated
Uniformness (Right Cheek)	cg02538783	chr10	34813577	Intergenic	-0.00684309052258609	0.407588029534063	-3.70617853912188	0.00022763330929941999	0.00902864687757659	Hypomethylated
Uniformness (Right Cheek)	cg06235512	chr17	74457742	Intergenic	-0.00670157554276667	-4.06520636306229	-3.70616801204383	2.2764257644334e-4	0.00902864687757659	Hypomethylated
Uniformness (Right Cheek)	cg27629044	chr12	132144449	NOC4L;DDX51	0.00479194254894073	-6.19104680436382	3.70619294701207	2.2762062639388e-4	0.00902864687757659	Hypermethylated
Uniformness (Right Cheek)	cg00033992	chr11	65549063	Intergenic	-0.00752719148654501	0.263125912642669	-3.70613984653178	2.2766737270897e-4	0.00902884467128033	Hypomethylated
Uniformness (Right Cheek)	cg02443148	chr7	37493996	Intergenic	0.00932770517394387	4.27011751847832	3.70614023754463	2.2766702845291e-4	0.00902884467128033	Hypermethylated
Uniformness (Right Cheek)	cg16071266	chr19	41176045	Intergenic	0.00430523549642672	-4.02633677563361	3.7061154217344	2.2768887779285e-4	0.00902891192006306	Hypermethylated
Uniformness (Right Cheek)	cg24888724	chr20	2330101	Intergenic	-0.00979227954804694	0.590742533764108	-3.70612156934063	2.2768346488479e-4	0.00902891192006306	Hypomethylated
Uniformness (Right Cheek)	cg24458485	chr5	138465087	EGR1	0.00365549702988037	-4.04874768824368	3.70610305432868	2.2769976754115e-4	0.00902895098069373	Hypermethylated
Uniformness (Right Cheek)	cg14225678	chr7	54544632	VSTM2A;VSTM2A;VSTM2A	-0.00772660948530653	-4.1538518616712	-3.70604722106312	2.2774893594793e-4	0.00902978828391526	Hypomethylated
Uniformness (Right Cheek)	cg14468605	chr9	134363820	Intergenic	-0.00867930360716636	0.362580077994654	-3.70604824560865	2.2774803361323e-4	0.00902978828391526	Hypomethylated
Uniformness (Right Cheek)	cg17392666	chr12	25253137	Intergenic	-0.00731788444840663	-0.456330251681919	-3.70604533130092	2.2775060030252e-4	0.00902978828391526	Hypomethylated
Uniformness (Right Cheek)	cg17705658	chr1	32241539	MTMR9LP	0.00439214234920744	-4.49179006838675	3.70598372581345	2.2780486385909e-4	0.00903128128105667	Hypermethylated
Uniformness (Right Cheek)	cg27486585	chr6	30491818	Intergenic	-0.00854109118221267	-0.767209163028923	-3.7059800846581	2.2780807145463e-4	0.00903128128105667	Hypomethylated
Uniformness (Right Cheek)	cg10217953	chr8	65643912	MTFR1;MTFR1	-0.00680932032834986	-3.95546498627617	-3.70593824364247	2.2784493342428e-4	0.00903234983304677	Hypomethylated
Uniformness (Right Cheek)	cg01502462	chr2	144518424	ZEB2-AS1	-0.00625230495376514	-4.36311067008649	-3.70588824957139	2.2788898559981e-4	0.00903370331766754	Hypomethylated
Uniformness (Right Cheek)	cg15757471	chr16	68687135	Intergenic	-0.00606968838370552	2.60503722188679	-3.70585721491414	2.2791633575612e-4	0.00903439463184621	Hypomethylated
Uniformness (Right Cheek)	cg02778869	chr5	132079457	Intergenic	-0.0053734692565421	3.4032753407532	-3.70584013326164	2.2793139075567e-4	0.00903459853835376	Hypomethylated
Uniformness (Right Cheek)	cg15748055	chr18	13620090	Intergenic	-0.0057816570187399	3.83830888227047	-3.70581758608968	2.2795126425033e-4	0.00903499341124938	Hypomethylated
Uniformness (Right Cheek)	cg02315626	chr17	28861542	MIR144;MIR451A	-0.00517345867442102	2.70560972009797	-3.70574573612997	2.2801460500813e-4	0.00903593242765345	Hypomethylated
Uniformness (Right Cheek)	cg05757474	chr11	64127032	Intergenic	0.00871226675689493	3.01579816175673	3.70575385382813	2.2800744786071e-4	0.00903593242765345	Hypermethylated
Uniformness (Right Cheek)	cg14773365	chr5	175681282	Intergenic	-0.00889120110717261	-0.257225982003052	-3.70575493603164	2.2800649372811e-4	0.00903593242765345	Hypomethylated
Uniformness (Right Cheek)	cg25365544	chr2	237798946	Intergenic	-0.010030347510713	5.35918823544532	-3.70575045688336	2.2801044282619e-4	0.00903593242765345	Hypomethylated
Uniformness (Right Cheek)	cg00283934	chr14	77219796	Intergenic	0.00669164298986007	-1.60570989947567	3.70572542958886	2.2803250964297e-4	0.00903624913668673	Hypermethylated
Uniformness (Right Cheek)	cg11514301	chr17	44190622	TMUB2;TMUB2;TMUB2;TMUB2;TMUB2;TMUB2;TMUB2;TMUB2;TMUB2;TMUB2;TMUB2;TMUB2;TMUB2;TMUB2;TMUB2;TMUB2;TMUB2;TMUB2;TMUB2;TMUB2;TMUB2;TMUB2;TMUB2;TMUB2;TMUB2;TMUB2;TMUB2;TMUB2	-0.00698700403511704	1.80086226673896	-3.70566431200191	2.2808640607613e-4	0.00903799200395055	Hypomethylated
Uniformness (Right Cheek)	cg16755348	chr13	20137435	Intergenic	-0.00750233365810106	-0.92376444939514	-3.7056114490049	2.2813303287829e-4	0.00903944667092052	Hypomethylated
Uniformness (Right Cheek)	cg05520031	chr9	126499733	Intergenic	-0.00799973709018857	-3.12098051003998	-3.70554974952455	2.2818746507214e-4	0.00904003169971585	Hypomethylated
Uniformness (Right Cheek)	cg13674742	chr10	86576671	Intergenic	-0.00150949019821358	0.084833441802251	-3.70556812042094	2.2817125671862e-4	0.00904003169971585	Hypomethylated
Uniformness (Right Cheek)	cg18552663	chr20	408259	RBCK1;RBCK1;RBCK1;RBCK1;RBCK1;RBCK1	0.00401173303092922	-5.63849791537736	3.70558182283478	2.2815916799912e-4	0.00904003169971585	Hypermethylated
Uniformness (Right Cheek)	cg21355827	chr16	29816572	PAGR1	0.00515102175868836	-3.76884063537544	3.70555759244038	2.2818054525812e-4	0.00904003169971585	Hypermethylated
Uniformness (Right Cheek)	cg06016354	chr6	32196189	GPSM3	0.00635632563947131	-3.56635422105657	3.70551993669442	2.2821377076913e-4	0.00904061704356574	Hypermethylated
Uniformness (Right Cheek)	cg13770399	chr6	63571734	PTP4A1;PTP4A1;PTP4A1;PTP4A1;PTP4A1;PTP4A1;PTP4A1;PTP4A1;PTP4A1;PTP4A1;PTP4A1;PTP4A1	-0.00761435000848664	-2.7288358689504	-3.70551052565097	2.28222075305e-4	0.00904061704356574	Hypomethylated
Uniformness (Right Cheek)	cg18697121	chr7	148712755	Intergenic	-0.00708964825780815	-1.35308979844509	-3.70544880164404	2.2827654913108e-4	0.00904238198656908	Hypomethylated
Uniformness (Right Cheek)	cg24502853	chr19	38835833	Intergenic	-0.00417259489787886	-0.119129729837409	-3.70541296140203	2.2830818514483e-4	0.00904324217495132	Hypomethylated
Uniformness (Right Cheek)	cg01080927	chr6	125020041	Intergenic	-0.00878111113333091	-0.138119700105428	-3.70537360460701	2.2834292995437e-4	0.00904348516936808	Hypomethylated
Uniformness (Right Cheek)	cg11567001	chr7	151245872	Intergenic	0.00445462927789209	-6.08403382646378	3.7053722998935	2.2834408186154e-4	0.00904348516936808	Hypermethylated
Uniformness (Right Cheek)	cg18998363	chr16	31482051	SLC5A2;SLC5A2	-0.00571614071426694	3.28870210784735	-3.70538995348631	2.2832849629776e-4	0.00904348516936808	Hypomethylated
Uniformness (Right Cheek)	cg03193417	chr12	56189752	SMARCC2;SMARCC2;SMARCC2;SMARCC2	0.00465205869620723	-3.71410385962675	3.70534071459512	2.2837196959907e-4	0.00904419671766097	Hypermethylated
Uniformness (Right Cheek)	cg16466314	chr16	1964941	SNORA78;SNHG9;RPS2	0.00313854515100622	-6.90732522358722	3.70531371694827	2.2839580928208e-4	0.00904474789631877	Hypermethylated
Uniformness (Right Cheek)	cg07473340	chr7	26857903	SKAP2	0.00857466805192121	0.632294825706327	3.7053003236544	2.2840763680671e-4	0.00904482335187941	Hypermethylated
Uniformness (Right Cheek)	cg05840034	chr3	175540356	Intergenic	-0.00652822111687825	2.67706464304696	-3.70526866013477	2.284356009317e-4	0.00904530907127299	Hypomethylated
Uniformness (Right Cheek)	cg11559598	chr3	9702048	MTMR14;MTMR14;MTMR14;MTMR14;MTMR14;MTMR14	-0.00485677930297333	3.09821888657357	-3.70526396481161	2.2843974795283e-4	0.00904530907127299	Hypomethylated
Uniformness (Right Cheek)	cg06815419	chr15	83067110	BTBD1;BTBD1;MIR4515	0.00490552791041729	-5.8004390548841	3.70518379549222	2.2851056633136e-4	0.00904772019529811	Hypermethylated
Uniformness (Right Cheek)	cg11478859	chr7	101286335	Intergenic	-0.00514322340910283	0.32038120366976103	-3.70516041055443	2.2853122754266e-4	0.00904775228679026	Hypomethylated
Uniformness (Right Cheek)	cg16825002	chr9	135248952	Intergenic	-0.00592926625160429	3.10832122489456	-3.7051625641346	2.2852932472414e-4	0.00904775228679026	Hypomethylated
Uniformness (Right Cheek)	cg13728291	chr9	69325174	FAM189A2	0.00347045643378805	-7.10578299328745	3.70514658241427	2.2854344589715e-4	0.00904784306483662	Hypermethylated
Uniformness (Right Cheek)	cg04901934	chr3	50601214	Intergenic	0.00428919807733774	-5.0369642768989	3.70511439148979	2.285718917356e-4	0.0090485762395597	Hypermethylated
Uniformness (Right Cheek)	cg12456037	NA	NA	Intergenic	0.00379703857525178	-2.34766403747663	3.70506015292609	2.2861982772821e-4	0.00905008088242515	Hypermethylated
Uniformness (Right Cheek)	cg14421490	chr14	81221147	LOC101928504;GTF2A1;GTF2A1	0.00544524476778349	-6.27546410784501	3.70502250224269	2.2865310892785e-4	0.00905100529925094	Hypermethylated
Uniformness (Right Cheek)	cg22042881	chr5	179867421	Intergenic	-0.0043689703883177	2.77636854357686	-3.70498955417088	2.2868223700817e-4	0.00905176524584939	Hypomethylated
Uniformness (Right Cheek)	cg16130238	chr14	22489414	Intergenic	-0.00644809576384438	2.57582639415686	-3.7049257010379	2.2873869696129e-4	0.00905360693743131	Hypomethylated
Uniformness (Right Cheek)	cg07430605	chr5	138178572	KIF20A	0.00419642732905056	-4.17663194278923	3.70490344396453	2.2875838010022e-4	0.00905399288519277	Hypermethylated
Uniformness (Right Cheek)	cg08908267	chr12	109097957	UNG	0.00463150116236122	-5.97108162858303	3.70481626412136	2.2883549331401e-4	0.0090566517168928	Hypermethylated
Uniformness (Right Cheek)	cg23387401	chr17	4678909	Intergenic	-0.00705777311642226	-1.51214853615191	-3.70478535565444	2.2886283866053e-4	0.00905734073396569	Hypomethylated
Uniformness (Right Cheek)	cg04876465	chr9	35605905	Intergenic	0.00443383385357834	-5.02088836253961	3.70470641008488	2.2893269735659e-4	0.00905966151843606	Hypermethylated
Uniformness (Right Cheek)	cg10226922	chr1	153922972	GATAD2B;GATAD2B	0.00446370375745644	-6.09377241908367	3.70469662496625	2.2894135757552e-4	0.00905966151843606	Hypermethylated
Uniformness (Right Cheek)	cg00607989	chr5	138649494	Intergenic	-0.00883159965805717	4.23096813611603	-3.70467160504613	2.2896350260064e-4	0.00906014453707923	Hypomethylated
Uniformness (Right Cheek)	cg25225238	chr7	86643657	GRM3;GRM3	-0.00592201580271883	-4.79462908663058	-3.70463075169804	2.2899966605665e-4	0.00906118220261848	Hypomethylated
Uniformness (Right Cheek)	cg00514665	chr16	7653810	Intergenic	-0.0111878047082754	2.76301898755884	-3.7045035208453	2.2911232545677e-4	0.00906473970257797	Hypomethylated
Uniformness (Right Cheek)	cg19905856	chr10	117165109	Intergenic	-0.00698263819717684	-3.84894770118312	-3.70445916834389	2.2915161062268e-4	0.00906473970257797	Hypomethylated
Uniformness (Right Cheek)	cg21018629	chr6	25582384	Intergenic	0.00658963295393938	3.440560617589	3.70445581694836	2.2915457937404e-4	0.00906473970257797	Hypermethylated
Uniformness (Right Cheek)	cg21484940	chr7	48090395	Intergenic	0.00855543210257479	2.00149474317432	3.70447518499436	2.2913742316615e-4	0.00906473970257797	Hypermethylated
Uniformness (Right Cheek)	cg23852520	chr10	106700741	Intergenic	-0.00590620071431669	-0.600880162571523	-3.70450377983075	2.2911209607938e-4	0.00906473970257797	Hypomethylated
Uniformness (Right Cheek)	cg25438054	chr5	65721669	NLN	-0.00470091956875489	-4.77690204674314	-3.70446847831806	2.2914336380075e-4	0.00906473970257797	Hypomethylated
Uniformness (Right Cheek)	cg26087408	chr4	1105287	Intergenic	-0.0047054832726523	2.6095519559099	-3.70445062201199	2.2915918125223e-4	0.00906473970257797	Hypomethylated
Uniformness (Right Cheek)	cg15235707	chr11	131371893	Intergenic	-0.00649075175984427	-2.09907853557947	-3.70439943222377	2.2920453182114e-4	0.00906614020296452	Hypomethylated
Uniformness (Right Cheek)	cg13746655	chr7	99475551	Intergenic	-0.00577074316619018	2.64043565842111	-3.7043560174006	2.2924300093118e-4	0.00906726839887394	Hypomethylated
Uniformness (Right Cheek)	cg22322535	chr11	13278341	Intergenic	0.00435102796202289	-5.41202804311139	3.7043286794488	2.2926722772476e-4	0.00906783319374107	Hypermethylated
Uniformness (Right Cheek)	cg25163997	chr20	32976635	Intergenic	-0.00489522208289139	1.83863811482973	-3.70428481984915	2.2930610097399e-4	0.00906881972451438	Hypomethylated
Uniformness (Right Cheek)	cg27136289	chr8	124728210	MTSS1;MTSS1;MTSS1;MTSS1;MTSS1;MTSS1;MTSS1;MTSS1;MTSS1;MTSS1;MTSS1;MTSS1;MTSS1;MTSS1;MTSS1;MTSS1;MTSS1;MTSS1;MTSS1;MTSS1;MTSS1;MTSS1;MTSS1;MTSS1	-0.00582966361433263	-4.15262356519672	-3.70427808840784	2.2931206767377e-4	0.00906881972451438	Hypomethylated
Uniformness (Right Cheek)	cg11962201	chr20	35092996	TRPC4AP;TRPC4AP	0.00459006217637907	-4.24099120247808	3.70426172383071	2.2932657372294e-4	0.00906899995984387	Hypermethylated
Uniformness (Right Cheek)	cg02825296	chr1	152719007	C1orf68	-0.00631546484612145	2.3628128281151	-3.70420667432023	2.2937537758642e-4	0.00906903933363839	Hypomethylated
Uniformness (Right Cheek)	cg03265642	chr5	1644405	Intergenic	-0.0077297463423599	-2.9763300609988	-3.70417083162958	2.2940715899248e-4	0.00906903933363839	Hypomethylated
Uniformness (Right Cheek)	cg05767768	chr2	216700806	Intergenic	-0.0064290197594754	-1.74944825513151	-3.70423826554811	2.2934736934966e-4	0.00906903933363839	Hypomethylated
Uniformness (Right Cheek)	cg06307943	chr17	81085575	Intergenic	-0.00794488446339585	3.20469102687736	-3.70422140325283	2.2936231876898e-4	0.00906903933363839	Hypomethylated
Uniformness (Right Cheek)	cg06848762	chr11	64358868	RPS6KA4;RPS6KA4;RPS6KA4;RPS6KA4	0.00453853306572615	-3.75278257341574	3.70417515920219	2.2940332155115e-4	0.00906903933363839	Hypermethylated
Uniformness (Right Cheek)	cg10441124	chr15	66673657	Intergenic	-0.00709981552420464	0.668479427712085	-3.70419628558794	2.293845887599e-4	0.00906903933363839	Hypomethylated
Uniformness (Right Cheek)	cg20815026	chr17	31094833	NF1;NF1;NF1;MIR4733	0.00249642045696098	-7.06864362241545	3.70423232791788	2.2935263330452e-4	0.00906903933363839	Hypermethylated
Uniformness (Right Cheek)	cg26903240	chr19	1645929	Intergenic	-0.00610331014672384	2.56705261203397	-3.70418296301421	2.293964017342e-4	0.00906903933363839	Hypomethylated
Uniformness (Right Cheek)	cg04470021	chr10	73413340	Intergenic	-0.00653444466594406	-4.59946344448633	-3.70411153252888	2.2945974809104e-4	0.00906955972664149	Hypomethylated
Uniformness (Right Cheek)	cg05736420	chr2	101991742	IL1R2;IL1R2	-0.00843500542115548	-3.78768123945393	-3.70409989619972	2.2947006903975e-4	0.00906955972664149	Hypomethylated
Uniformness (Right Cheek)	cg14938597	chr3	195353575	Intergenic	-0.007178850401487	-0.472715093296078	-3.70411201034256	2.2945932429915e-4	0.00906955972664149	Hypomethylated
Uniformness (Right Cheek)	cg15831581	chr19	48106687	Intergenic	-0.0059001034374987	2.25795859653918	-3.70411023954883	2.2946089488997e-4	0.00906955972664149	Hypomethylated
Uniformness (Right Cheek)	cg27292588	chr1	44820220	PTCH2;PTCH2	-0.00961164993659377	-2.95950633301237	-3.70413190079166	2.2944168332487e-4	0.00906955972664149	Hypomethylated
Uniformness (Right Cheek)	cg01936565	chr11	1764388	CTSD	0.00491515903605785	-3.4181773097053	3.70400934556654	2.2955039867444e-4	0.00907202790873283	Hypermethylated
Uniformness (Right Cheek)	cg27208017	chr19	42542957	Intergenic	-0.0061385046358154	2.83612695552194	-3.70400706654638	2.2955242078899e-4	0.00907202790873283	Hypomethylated
Uniformness (Right Cheek)	cg17013823	chr19	11435941	ODAD3;PRKCSH;ODAD3;ODAD3	0.00473575564683661	-4.69492122299273	3.70392162587972	2.2962824213132e-4	0.00907463098634729	Hypermethylated
Uniformness (Right Cheek)	cg06319164	chr2	233078222	Intergenic	0.00886299171731916	0.0683488134970099	3.70386013260791	2.2968282676997e-4	0.00907577675044383	Hypermethylated
Uniformness (Right Cheek)	cg10860439	chr3	156674169	TIPARP-AS1;TIPARP;TIPARP	0.00409245683468539	-5.82076730899776	3.70386121965402	2.2968186174513e-4	0.00907577675044383	Hypermethylated
Uniformness (Right Cheek)	ch.11.1980478F	chr11	94864535	Intergenic	-0.00637797889584182	-4.97720764694349	-3.70385531538143	2.2968710330715e-4	0.00907577675044383	Hypomethylated
Uniformness (Right Cheek)	cg04473621	chr5	119453025	Intergenic	-0.00587612143084577	-3.62372092611027	-3.70384120655281	2.2969962898063e-4	0.00907587827949244	Hypomethylated
Uniformness (Right Cheek)	cg19146577	chr7	44132209	Intergenic	-0.00548990745648688	1.82185948614366	-3.70380806718622	2.2972905229769e-4	0.00907625404124021	Hypomethylated
Uniformness (Right Cheek)	cg20372755	chr14	23146942	Intergenic	-0.00577296439023075	3.52399315989348	-3.70380979885551	2.2972751471962e-4	0.00907625404124021	Hypomethylated
Uniformness (Right Cheek)	cg03616164	chr20	3767889	C20orf27;C20orf27;C20orf27	0.00463192809134431	-5.78584600442528	3.70377768297365	2.2975603252239e-4	0.00907683710444835	Hypermethylated
Uniformness (Right Cheek)	cg16308270	chr1	205375022	Intergenic	-0.00791111994357251	-1.00595552787733	-3.70376902089078	2.2976372472536e-4	0.00907683710444835	Hypomethylated
Uniformness (Right Cheek)	cg08668790	chr19	57709294	ZNF154;ZNF154;ZNF154	-0.00803739979636729	-2.9209669743664	-3.70370540376671	2.2982022616231e-4	0.00907797529434312	Hypomethylated
Uniformness (Right Cheek)	cg16629942	chr17	35120125	FNDC8;RAD51D;RAD51D;RAD51D;RAD51D;RAD51D	-0.0064660634388153	-4.73861275105596	-3.70370294354705	2.2982241146454e-4	0.00907797529434312	Hypomethylated
Uniformness (Right Cheek)	cg22779987	chr17	61467772	Intergenic	-0.00585452879678505	2.63337730415145	-3.7037185883188	2.2980851525206e-4	0.00907797529434312	Hypomethylated
Uniformness (Right Cheek)	cg14457820	chr9	136052252	Intergenic	0.0044637239307963	-4.20215596170945	3.70366477759964	2.2985631505878e-4	0.00907856778996802	Hypermethylated
Uniformness (Right Cheek)	cg16443856	chr1	54331352	Intergenic	0.00758352242672308	0.441570312285343	3.70366363549863	2.2985732968303e-4	0.00907856778996802	Hypermethylated
Uniformness (Right Cheek)	cg06470822	chr6	28207505	Intergenic	-0.00807719076911477	-3.57800634751157	-3.70363396979491	2.2988368569519e-4	0.00907921538087734	Hypomethylated
Uniformness (Right Cheek)	cg11067696	chr12	131843833	Intergenic	-0.00946713080513128	5.33297805801599	-3.70360939786329	2.2990551838065e-4	0.0090796842754283	Hypomethylated
Uniformness (Right Cheek)	cg00115089	chr9	129359563	Intergenic	-0.00745752282105737	2.70588474724084	-3.70354908530615	2.2995911564335e-4	0.00908140755699732	Hypomethylated
Uniformness (Right Cheek)	cg21088438	chr14	69798152	SLC10A1	-0.0069421143001348	-2.32694616910819	-3.70352669139508	2.2997901917318e-4	0.00908180013420089	Hypomethylated
Uniformness (Right Cheek)	cg18676313	chr12	31960072	Intergenic	-0.0061022924573216	-4.15320570559041	-3.70348566716085	2.3001548538912e-4	0.00908284670439756	Hypomethylated
Uniformness (Right Cheek)	cg17519899	chr22	36286822	MYH9	-0.00587080199369092	-0.362550275088071	-3.70339932002295	2.3009225665605e-4	0.00908548468000219	Hypomethylated
Uniformness (Right Cheek)	cg05588972	chr1	16237360	CPLANE2	0.00389929604275094	-3.58892833168305	3.70335768151417	2.3012928607981e-4	0.00908653945256748	Hypermethylated
Uniformness (Right Cheek)	cg23451324	chr19	11597332	ZNF627;ZNF627;ZNF627;ZNF627	0.00457680786578985	-4.56666211991906	3.7033468665211	2.3013890484749e-4	0.00908653945256748	Hypermethylated
Uniformness (Right Cheek)	cg21156457	chr17	3757102	ITGAE	-0.00621732275850782	2.76564615071634	-3.70332934403391	2.3015449000907e-4	0.00908676122839748	Hypomethylated
Uniformness (Right Cheek)	cg18574725	chr17	36544751	GGNBP2	0.00494252793689809	-5.03073050435091	3.70329825127743	2.3018214752413e-4	0.009087459594632	Hypermethylated
Uniformness (Right Cheek)	cg05323058	chr7	1929557	Intergenic	-0.00621419293283619	3.12454901912355	-3.70328394052478	2.3019487822302e-4	0.00908756862372973	Hypomethylated
Uniformness (Right Cheek)	cg15684629	chr10	122033727	Intergenic	-0.00764995107578624	-3.11191962527835	-3.70320142488798	2.3026829620713e-4	0.00909007333520278	Hypomethylated
Uniformness (Right Cheek)	cg03400491	chr11	47449335	RAPSN;RAPSN	-0.00785999860478326	2.73229296922603	-3.70318689331471	2.3028122790162e-4	0.00909019017583529	Hypomethylated
Uniformness (Right Cheek)	cg08149251	chr15	65203132	Intergenic	-0.00355593458761051	2.18353237618615	-3.70314456116936	2.3031890330944e-4	0.00909067264567107	Hypomethylated
Uniformness (Right Cheek)	cg21566177	chr5	173885863	Intergenic	-0.00781394796993604	-2.20208877786419	-3.70313954553261	2.303233675864e-4	0.00909067264567107	Hypomethylated
Uniformness (Right Cheek)	cg27250807	chr6	4079415	C6orf201;C6orf201;C6orf201;C6orf201;FAM217A	-0.00777595642390482	1.85817064223836	-3.70315524023491	2.3030939844517e-4	0.00909067264567107	Hypomethylated
Uniformness (Right Cheek)	cg04936456	chr3	53312139	Intergenic	-0.00701799909419155	2.18508380264549	-3.70310891397036	2.3035063364342e-4	0.00909096158181098	Hypomethylated
Uniformness (Right Cheek)	cg19404723	chr8	1501147	Intergenic	-0.00655442726462673	2.74957776329536	-3.70311128525987	2.3034852278027e-4	0.00909096158181098	Hypomethylated
Uniformness (Right Cheek)	cg06396496	chr3	53255954	TKT;TKT;TKT;TKT;TKT;TKT;TKT	0.00377643836831921	-4.82458626396106	3.70308740967094	2.3036977706838e-4	0.00909132349365773	Hypermethylated
Uniformness (Right Cheek)	cg20373483	NA	NA	Intergenic	-0.00123875556557106	-0.234030795954681	-3.70304497155842	2.3040756045406e-4	0.00909242095059396	Hypomethylated
Uniformness (Right Cheek)	cg05787952	chr16	684667	WDR24;WDR24;JMJD8;JMJD8;JMJD8;JMJD8;JMJD8;JMJD8;JMJD8;JMJD8	0.00547138280539957	-4.43838645953544	3.70298789901806	2.3045838231434e-4	0.00909403281893043	Hypermethylated
Uniformness (Right Cheek)	cg02709139	chr8	1666914	Intergenic	-0.00768070012175594	-0.640002025956053	-3.70289237842109	2.3054346492758e-4	0.00909463440188193	Hypomethylated
Uniformness (Right Cheek)	cg06029643	NA	NA	Intergenic	0.00425720008718492	-3.09428440168666	3.70290019707683	2.3053649954298e-4	0.00909463440188193	Hypermethylated
Uniformness (Right Cheek)	cg08202725	chr16	23678508	PLK1	0.00463799349553521	-4.51765532744522	3.70293658494477	2.3050408538609e-4	0.00909463440188193	Hypermethylated
Uniformness (Right Cheek)	cg10019702	chr7	150379766	Intergenic	0.00372099468498523	-4.37421338721891	3.70290960078388	2.3052812235023e-4	0.00909463440188193	Hypermethylated
Uniformness (Right Cheek)	cg10036510	chr7	23106536	KLHL7;KLHL7-DT	0.00395347503953319	-5.66003065868001	3.70294395843314	2.3049751763659e-4	0.00909463440188193	Hypermethylated
Uniformness (Right Cheek)	cg17467079	chr12	56151891	MYL6B;MYL6B	-0.00579794601976306	-4.58156748042098	-3.70289475376029	2.3054134879466e-4	0.00909463440188193	Hypomethylated
Uniformness (Right Cheek)	cg21614686	chr4	85431538	Intergenic	-0.00790612090862011	1.12536857267581	-3.70293185502814	2.3050829853316e-4	0.00909463440188193	Hypomethylated
Uniformness (Right Cheek)	cg12495608	chr8	43241952	Intergenic	-0.00411427401378897	-0.422847132988443	-3.70286029712184	2.3057204717994e-4	0.0090953683313122	Hypomethylated
Uniformness (Right Cheek)	cg19092708	chr19	40266305	AKT2	-0.00645872223042434	2.99344191922288	-3.70282553541496	2.3060302125525e-4	0.00909619654330887	Hypomethylated
Uniformness (Right Cheek)	cg11483532	chr19	11265529	Intergenic	-0.0080319046518897	-0.13561337308616	-3.70278218198106	2.3064165638818e-4	0.00909693324378425	Hypomethylated
Uniformness (Right Cheek)	cg27449352	chr6	96837510	GPR63;GPR63	0.00372280806244998	-6.98087959329325	3.70279111240971	2.3063369739045e-4	0.00909693324378425	Hypermethylated
Uniformness (Right Cheek)	cg24527751	chr2	171021378	Intergenic	-0.0068572551628672	-1.1048579732318	-3.70276095722009	2.3066057340644e-4	0.00909728574853325	Hypomethylated
Uniformness (Right Cheek)	cg00367863	chr16	29842801	Intergenic	-0.00473059507485285	3.1381357633404	-3.70271889867914	2.3069806328407e-4	0.00909819342229788	Hypomethylated
Uniformness (Right Cheek)	cg02062018	chr2	69509336	AAK1;AAK1;AAK1	0.00738655874393851	1.00109452036289	3.70264436056072	2.3076451868256e-4	0.00909819342229788	Hypermethylated
Uniformness (Right Cheek)	cg05026388	chr3	63645308	Intergenic	-0.00208088334001933	0.306795893974253	-3.70267450057953	2.3073764480103e-4	0.00909819342229788	Hypomethylated
Uniformness (Right Cheek)	cg06727269	chr5	181260368	TRIM52;TRIM52;TRIM52;TRIM52;TRIM52;TRIM52-AS1;TRIM52-AS1;TRIM52-AS1;TRIM52-AS1	-0.00658618700045715	-4.58393098850444	-3.70262319294351	2.3078339422079e-4	0.00909819342229788	Hypomethylated
Uniformness (Right Cheek)	cg10524192	chr9	34637481	Intergenic	0.00347618234038432	-6.57440859457229	3.70269037851413	2.3072348867012e-4	0.00909819342229788	Hypermethylated
Uniformness (Right Cheek)	cg13050807	chr8	120971119	Intergenic	0.00719126635487937	2.37910336773377	3.70264621275577	2.307628671166e-4	0.00909819342229788	Hypermethylated
Uniformness (Right Cheek)	cg16771596	chr9	100426660	MSANTD3;MSANTD3;MSANTD3	-0.00564495550433783	-5.14928548626562	-3.70266084685446	2.3074981856905e-4	0.00909819342229788	Hypomethylated
Uniformness (Right Cheek)	cg18274279	chr7	73739299	ABHD11;ABHD11;ABHD11;ABHD11;ABHD11;ABHD11	0.00265845869978384	-6.59581698077119	3.70262718399486	2.3077983521871e-4	0.00909819342229788	Hypermethylated
Uniformness (Right Cheek)	cg18650716	chr6	30744086	IER3;FLOT1;FLOT1	-0.00464555296752813	-5.01598491642512	-3.70268473757483	2.3072851781224e-4	0.00909819342229788	Hypomethylated
Uniformness (Right Cheek)	cg23122559	chr17	82613352	Intergenic	-0.0081711973717209	0.381178728910185	-3.70264499354845	2.3076395425858e-4	0.00909819342229788	Hypomethylated
Uniformness (Right Cheek)	cg12232926	chr10	77890275	Intergenic	-0.00624027467793075	3.07234819280795	-3.70260503653025	2.3079958577226e-4	0.0090984382632021	Hypomethylated
Uniformness (Right Cheek)	cg21500509	chr10	28728573	Intergenic	0.0080555482871298	3.31005337160976	3.7025926704025	2.3081061426655e-4	0.00909847955689122	Hypermethylated
Uniformness (Right Cheek)	cg26500223	chr6	1596470	Intergenic	-0.00706122173066111	-3.41235587988195	-3.70257447182154	2.3082684522404e-4	0.00909872591755327	Hypomethylated
Uniformness (Right Cheek)	cg05131771	chr10	3404803	Intergenic	0.00704850114700612	2.41528924458347	3.70253777327396	2.3085957920429e-4	0.00909922929829858	Hypermethylated
Uniformness (Right Cheek)	cg08562291	chr14	69398597	SLC39A9;SLC39A9;SLC39A9;SLC39A9;SLC39A9;SLC39A9;ERH	-0.0068333091347089	-4.67813302278847	-3.70254083912315	2.308568443936e-4	0.00909922929829858	Hypomethylated
Uniformness (Right Cheek)	cg08235912	chr3	184361428	CLCN2;CLCN2;CLCN2;CLCN2;POLR2H;POLR2H;POLR2H;POLR2H;POLR2H;POLR2H;POLR2H;POLR2H;POLR2H;POLR2H;POLR2H;POLR2H;POLR2H;POLR2H;POLR2H	0.0043622951887613	-3.76117558960693	3.70249843801074	2.308946699021e-4	0.00910012889911992	Hypermethylated
Uniformness (Right Cheek)	cg26564874	chr5	178989133	GRM6	-0.00665403559890871	3.91135410288261	-3.70248980850182	2.3090236889427e-4	0.00910012889911992	Hypomethylated
Uniformness (Right Cheek)	cg21155564	chr6	33425340	Intergenic	0.00446933832728628	-3.11730932974668	3.70245509050521	2.3093334570209e-4	0.00910068162828538	Hypermethylated
Uniformness (Right Cheek)	cg21466196	chr20	4158739	Intergenic	-0.0072548945708061	-0.834965375564405	-3.70245171192964	2.3093636041323e-4	0.00910068162828538	Hypomethylated
Uniformness (Right Cheek)	cg19989895	chr3	189316846	Intergenic	-0.00741606154814168	0.695628701092974	-3.70242301941521	2.3096196430526e-4	0.00910129716947202	Hypomethylated
Uniformness (Right Cheek)	cg22245752	chr7	1499925	INTS1	-0.00587348437171176	2.11408737862652	-3.70238687223558	2.3099422420139e-4	0.00910217493289114	Hypomethylated
Uniformness (Right Cheek)	cg21184699	chr9	93514849	Intergenic	-0.00390744692326745	2.59912142411661	-3.7023439720746	2.3103251636001e-4	0.00910329030747624	Hypomethylated
Uniformness (Right Cheek)	cg06438300	chr12	62192806	TAFA2	-0.00728628963436815	-4.25227857053145	-3.70227710986313	2.3109220865584e-4	0.00910491305334297	Hypomethylated
Uniformness (Right Cheek)	cg23385854	chr11	62855792	SNHG1;SNHG1;SNHG1;SNHG1;SLC3A2;SLC3A2;SLC3A2;SNORD25;SNORD26;SNORD27;SNORD28	0.00386036532787236	-4.83393900860255	3.70227546629336	2.3109367616138e-4	0.00910491305334297	Hypermethylated
Uniformness (Right Cheek)	cg11218872	chr3	194270948	Intergenic	0.00611451597419477	2.88748672005253	3.70219824795511	2.3116263251516e-4	0.00910566210993769	Hypermethylated
Uniformness (Right Cheek)	cg12918373	chr8	101079858	Intergenic	-0.00487044647306195	3.08076479599502	-3.70220042461159	2.3116068848524e-4	0.00910566210993769	Hypomethylated
Uniformness (Right Cheek)	cg14224170	chr19	5594787	Intergenic	-0.00537509107364986	1.88528958925478	-3.70221605783604	2.3114672648752e-4	0.00910566210993769	Hypomethylated
Uniformness (Right Cheek)	cg15309028	chr11	10750882	CTR9;CTR9	-0.00593724623773471	-4.22657752303111	-3.70221609917312	2.3114668957052e-4	0.00910566210993769	Hypomethylated
Uniformness (Right Cheek)	cg21294616	chr7	143396755	Intergenic	-0.007613077007189	1.96481604497236	-3.70223570362497	2.3112918200215e-4	0.00910566210993769	Hypomethylated
Uniformness (Right Cheek)	cg08535467	chr4	98657694	TSPAN5-DT	-0.00679033799974567	-4.55673702588338	-3.70217153567924	2.3118649121322e-4	0.00910620842847291	Hypomethylated
Uniformness (Right Cheek)	cg08905399	chr10	35058551	Intergenic	0.00632962961069847	2.96468130102669	3.70214998422598	2.3120574208917e-4	0.00910657321006093	Hypermethylated
Uniformness (Right Cheek)	cg17400476	chr7	27191872	Intergenic	-0.010454331525811	-2.33831309700595	-3.70208415867871	2.3126455021828e-4	0.00910849594676952	Hypomethylated
Uniformness (Right Cheek)	cg10939733	chr20	48567760	Intergenic	0.00731483481200304	2.80626006087704	3.70206654913268	2.3128028486084e-4	0.00910872211498533	Hypermethylated
Uniformness (Right Cheek)	cg08745233	chr6	35344523	Intergenic	0.00801401176742571	2.22926095751738	3.70197462367737	2.3136243928291e-4	0.00911077681115882	Hypermethylated
Uniformness (Right Cheek)	cg10586510	chr7	129189524	Intergenic	0.00370396186455126	-3.00828706942273	3.70199229295449	2.3134664599585e-4	0.00911077681115882	Hypermethylated
Uniformness (Right Cheek)	cg27048959	chr17	76558194	SNORD1C	0.00437275117192526	-4.70330149548226	3.70197690044067	2.3136040419218e-4	0.00911077681115882	Hypermethylated
Uniformness (Right Cheek)	cg07141896	chr19	12629620	ZNF791;ZNF791	-0.0041812586623013	2.5716050121579	-3.70194239776274	2.3139124630526e-4	0.00911151759425293	Hypomethylated
Uniformness (Right Cheek)	cg22079394	chr14	69351844	Intergenic	0.00417302269996453	-0.539038338293372	3.70185988878275	2.3146501716912e-4	0.00911402878281866	Hypermethylated
Uniformness (Right Cheek)	cg09320437	chr1	114511818	TRIM33;TRIM33	0.00447013100810724	-5.34186620049274	3.70177637708816	2.3153970708055e-4	0.00911657594076085	Hypermethylated
Uniformness (Right Cheek)	cg07011235	chr6	30185311	TRIM26;TRIM26;TRIM26;TRIM26	-0.0060159284399053	3.2183779877457	-3.70163289869214	2.3166808202363e-4	0.00912018711294088	Hypomethylated
Uniformness (Right Cheek)	cg13552082	chr2	112182338	Intergenic	-0.00679326913602549	2.49176270147605	-3.70159561037015	2.3170145609666e-4	0.00912018711294088	Hypomethylated
Uniformness (Right Cheek)	cg16611907	chr11	73310766	ARHGEF17;ARHGEF17-AS1	-0.0087181497071141	3.11592192497752	-3.70162015369075	2.3167948864154e-4	0.00912018711294088	Hypomethylated
Uniformness (Right Cheek)	cg17175058	chr12	2122514	Intergenic	-0.00772656764128768	1.53110987672125	-3.70161555301803	2.3168360631623e-4	0.00912018711294088	Hypomethylated
Uniformness (Right Cheek)	cg20617666	chr15	74307868	Intergenic	0.00563287839373082	-2.97234727044568	3.70160461288349	2.3169339818573e-4	0.00912018711294088	Hypermethylated
Uniformness (Right Cheek)	cg21190306	chr6	31896300	EHMT2;EHMT2;EHMT2;EHMT2;EHMT2;EHMT2;EHMT2;EHMT2;EHMT2;EHMT2;EHMT2;EHMT2;C2	-0.00537906307364612	2.63527099343087	-3.70161640123466	2.3168284714378e-4	0.00912018711294088	Hypomethylated
Uniformness (Right Cheek)	cg25960632	chr1	17119823	PADI2	0.00775253746799292	-1.38328871528679	3.70159666484155	2.3170051225365e-4	0.00912018711294088	Hypermethylated
Uniformness (Right Cheek)	cg21678787	chr6	89536656	Intergenic	-0.00723791945626891	1.12087852434475	-3.70157435849747	2.317204791298e-4	0.00912054207103393	Hypomethylated
Uniformness (Right Cheek)	cg15943814	chr11	3151221	Intergenic	-0.00529471521151979	3.35672085471899	-3.70154212769381	2.3174933245633e-4	0.00912110103718042	Hypomethylated
Uniformness (Right Cheek)	cg22878352	chr2	233187761	Intergenic	-0.0064608152415225	1.68590820778725	-3.70153614108489	2.3175469209852e-4	0.00912110103718042	Hypomethylated
Uniformness (Right Cheek)	cg06410849	chr16	66922085	RRAD;RRAD	-0.0105264375196696	1.83337324430658	-3.70148534361738	2.3180017433076e-4	0.00912210338958878	Hypomethylated
Uniformness (Right Cheek)	cg22382706	chr1	51236131	RNF11;LINC01562	0.00406934433995424	-3.6836459321022	3.70148653345513	2.3179910889666e-4	0.00912210338958878	Hypermethylated
Uniformness (Right Cheek)	cg25043237	chr12	124812814	Intergenic	0.00733680869247259	2.72130547973618	3.70145410991747	2.3182814403429e-4	0.00912281025421015	Hypermethylated
Uniformness (Right Cheek)	cg25631352	chr2	70768395	ADD2;ADD2;ADD2;ADD2;ADD2	-0.007445688577046	-3.6007065071979	-3.70144054682236	2.3184029074195e-4	0.00912289442435269	Hypomethylated
Uniformness (Right Cheek)	cg06851827	chr1	201982746	RNPEP;RNPEP;RNPEP;RNPEP;RNPEP;RNPEP	0.0041138885133624	-4.58246870727887	3.70140572476901	2.3187147908646e-4	0.00912372784156928	Hypermethylated
Uniformness (Right Cheek)	cg02863117	chr2	85417945	SH2D6;SH2D6	-0.00666729752744908	1.80881782651477	-3.7013590278781	2.3191330931397e-4	0.00912419225310438	Hypomethylated
Uniformness (Right Cheek)	cg08241630	chr19	1508043	ADAMTSL5;ADAMTSL5	0.00315417022583428	-6.94462556738097	3.70136012744267	2.3191232426239e-4	0.00912419225310438	Hypermethylated
Uniformness (Right Cheek)	cg10677372	chr7	154306185	Intergenic	0.00878331513399944	3.81237781774816	3.70137887174584	2.318955326702e-4	0.00912419225310438	Hypermethylated
Uniformness (Right Cheek)	cg15217407	chr10	72337484	Intergenic	-0.00712153301777196	0.30055523470524	-3.70133631132962	2.3193366095197e-4	0.00912459913903606	Hypomethylated
Uniformness (Right Cheek)	cg00046560	chr15	101295419	SNRPA1;SNRPA1;SNRPA1;SNRPA1	0.00438512102914913	-4.31497875867119	3.70130752085682	2.3195945660079e-4	0.00912511829367096	Hypermethylated
Uniformness (Right Cheek)	cg05158197	chr4	167234737	SPOCK3;SPOCK3;SPOCK3;SPOCK3;SPOCK3;SPOCK3;SPOCK3;SPOCK3;SPOCK3	-0.00667224171564574	-4.62375718499491	-3.70129923892959	2.3196687753048e-4	0.00912511829367096	Hypomethylated
Uniformness (Right Cheek)	cg27259658	chr4	168450327	Intergenic	0.00329448537146553	-2.1247539835363	3.70127141883379	2.319918070558e-4	0.00912570516423293	Hypermethylated
Uniformness (Right Cheek)	cg07630284	chr4	185396641	LRP2BP;LRP2BP;LRP2BP;LRP2BP;ANKRD37;ANKRD37;LRP2BP;LRP2BP;LRP2BP	0.00275402463112055	-7.29763086112459	3.70125848185249	2.3200340071401e-4	0.00912576742277803	Hypermethylated
Uniformness (Right Cheek)	cg09934706	chr19	5147844	Intergenic	-0.00793907344417304	0.46075224489521	-3.7012120323316	2.3204503159796e-4	0.00912661733201343	Hypomethylated
Uniformness (Right Cheek)	cg22459359	chr1	35031684	Intergenic	0.00414275543734257	-5.19785324157173	3.70121791923732	2.3203975500646e-4	0.00912661733201343	Hypermethylated
Uniformness (Right Cheek)	cg13911411	chr11	103092373	DCUN1D5;DCUN1D5;DCUN1D5;DCUN1D5	0.004196872635512	-4.44612687420049	3.70116862397833	2.3208394315364e-4	0.00912741180966548	Hypermethylated
Uniformness (Right Cheek)	cg26186134	chr1	6467429	PLEKHG5;PLEKHG5;PLEKHG5;PLEKHG5;PLEKHG5;PLEKHG5;PLEKHG5;PLEKHG5;PLEKHG5;PLEKHG5;PLEKHG5;PLEKHG5;PLEKHG5;PLEKHG5;PLEKHG5;PLEKHG5;TNFRSF25;TNFRSF25;TNFRSF25;TNFRSF25;TNFRSF25;TNFRSF25	-0.00490272143688701	2.42950067898443	-3.7011671587108	2.3208525673691e-4	0.00912741180966548	Hypomethylated
Uniformness (Right Cheek)	cg17189639	chr17	60139190	Intergenic	0.00586331740191043	-2.43817318156856	3.70109057381953	2.3215392330759e-4	0.00912971843868599	Hypermethylated
Uniformness (Right Cheek)	cg14327505	chr14	90344584	Intergenic	0.00710776469287323	1.04328445129563	3.70107920126768	2.3216412164958e-4	0.00912972563795052	Hypermethylated
Uniformness (Right Cheek)	cg17509677	chr14	34060416	Intergenic	0.00367687628946966	-4.24780587640079	3.70106282301918	2.321788095931e-4	0.00912990938007435	Hypermethylated
Uniformness (Right Cheek)	cg08570275	chr3	152835300	P2RY1;P2RY1	0.00445528996936912	-4.60516073141295	3.70104086649782	2.3219850147915e-4	0.0091300480189556	Hypermethylated
Uniformness (Right Cheek)	cg20983312	chr6	33454535	ZBTB9	0.00272186607089481	-6.80269901592393	3.7010253905549	2.3221238214911e-4	0.0091300480189556	Hypermethylated
Uniformness (Right Cheek)	cg23347958	chr17	43483932	DHX8;DHX8;DHX8;DHX8;DHX8;DHX8;DHX8;DHX8;DHX8;DHX8;DHX8;DHX8	-0.00564152903851914	-4.93672397857124	-3.70102718897587	2.3221076907077e-4	0.0091300480189556	Hypomethylated
Uniformness (Right Cheek)	cg17705647	chr14	89399845	Intergenic	-0.00826666819937584	-0.862819026645589	-3.70100539253042	2.3223031991653e-4	0.00913035948544448	Hypomethylated
Uniformness (Right Cheek)	cg09604110	chr6	116100865	NT5DC1;NT5DC1	0.00287208841895299	-6.85067670591904	3.70094433586016	2.3228509440763e-4	0.00913211913400225	Hypermethylated
Uniformness (Right Cheek)	cg13941288	chr9	93202083	Intergenic	0.00734181677203809	1.86021026517095	3.70079419033769	2.3241984299823e-4	0.00913662859460663	Hypermethylated
Uniformness (Right Cheek)	cg25033767	chr6	43077138	Intergenic	0.00269129196421418	-3.06568622372553	3.7008010951336	2.3241364465416e-4	0.00913662859460663	Hypermethylated
Uniformness (Right Cheek)	cg22809157	chr17	63929756	Intergenic	-0.00608600594264306	2.39799213598259	-3.70077598600921	2.3243618552871e-4	0.00913687701613928	Hypomethylated
Uniformness (Right Cheek)	cg20591867	chr19	2389015	Intergenic	-0.00565473882650625	3.60891895501348	-3.70072109551514	2.3248546879001e-4	0.00913842023369424	Hypomethylated
Uniformness (Right Cheek)	cg23526204	chr20	45363536	SYS1;SYS1;SYS1;SYS1-DBNDD2	0.00611473416588126	-5.13631174367882	3.70068140718506	2.3252110895695e-4	0.00913942706549607	Hypermethylated
Uniformness (Right Cheek)	cg10584128	chr3	116966308	Intergenic	0.00447442858490318	-3.00293006001055	3.70063996467796	2.3255832986126e-4	0.00914049593993564	Hypermethylated
Uniformness (Right Cheek)	cg23031869	chr1	248873602	Intergenic	0.0040493274091887	-4.64269649741376	3.70061885813281	2.3257728851037e-4	0.00914084697164291	Hypermethylated
Uniformness (Right Cheek)	cg00992745	chr10	100265989	Intergenic	-0.0102816687486552	-0.141273588058135	-3.70056023703152	2.3262995169274e-4	0.00914212844301065	Hypomethylated
Uniformness (Right Cheek)	cg20856361	chr6	86609996	Intergenic	0.00485462296555789	-4.2289506264339	3.70056208548801	2.3262829093174e-4	0.00914212844301065	Hypermethylated
Uniformness (Right Cheek)	cg04256115	chr2	230411319	Intergenic	0.00772544478880901	-4.55445042605166	3.70051929761119	2.3266673691175e-4	0.00914259804732931	Hypermethylated
Uniformness (Right Cheek)	cg10968375	chr5	55712382	SLC38A9;SLC38A9;SLC38A9;SLC38A9;SLC38A9;SLC38A9;SLC38A9	0.00315632737032359	-6.89778394642327	3.70051345244614	2.32671989403e-4	0.00914259804732931	Hypermethylated
Uniformness (Right Cheek)	cg14080518	chr7	99038473	SMURF1;SMURF1;SMURF1	-0.00794879648343083	0.678236491783362	-3.70052934124424	2.3265771191896e-4	0.00914259804732931	Hypomethylated
Uniformness (Right Cheek)	cg13269476	chr20	41990417	Intergenic	-0.00717002691737793	-0.50147444369535	-3.70048449828011	2.3269800938956e-4	0.00914322635341974	Hypomethylated
Uniformness (Right Cheek)	cg08780887	chr10	52773145	MBL2;MBL2;MBL2	0.00540753281261149	1.95314807667562	3.70045994581762	2.3272007588005e-4	0.00914369927032216	Hypermethylated
Uniformness (Right Cheek)	cg00421829	chr1	42421532	RIMKLA;RIMKLA	0.00751846730477813	2.47988456660625	3.70041494004498	2.32760529864e-4	0.00914410635293189	Hypermethylated
Uniformness (Right Cheek)	cg13537146	chr3	12885175	LINC02022	-0.00494435866862887	2.46274107831799	-3.70041762055792	2.3275812026725e-4	0.00914410635293189	Hypomethylated
Uniformness (Right Cheek)	cg22375192	chr15	98650237	IRAIN	0.00435113672322172	-5.91987184591955	3.70041643744559	2.3275918380097e-4	0.00914410635293189	Hypermethylated
Uniformness (Right Cheek)	cg16230724	chr15	80679972	Intergenic	-0.00650628894306457	-4.35503246570329	-3.70036979251316	2.3280111791493e-4	0.00914530674720516	Hypomethylated
Uniformness (Right Cheek)	cg02221367	chr15	25200238	SNORD115-17	-0.00446584044884792	2.2404888153858	-3.70035840617553	2.3281135538939e-4	0.00914531480418291	Hypomethylated
Uniformness (Right Cheek)	cg24077623	chr3	50237271	Intergenic	0.0043111865202265	-4.20217859296595	3.70028264914834	2.3287947943512e-4	0.00914759666753455	Hypermethylated
Uniformness (Right Cheek)	cg16532711	chr3	45593959	LIMD1	0.00371137224967358	-6.12581677562314	3.70021483672874	2.3294047524247e-4	0.00914920412001955	Hypermethylated
Uniformness (Right Cheek)	cg24677744	chr12	29149083	FAR2	0.00336280414919431	-7.02577978307693	3.70021724449583	2.329383092507e-4	0.00914920412001955	Hypermethylated
Uniformness (Right Cheek)	cg02318971	chr11	64972242	MAJIN;MAJIN;MAJIN	-0.00707340564813543	-1.70566847602348	-3.70017472781984	2.3297655941152e-4	0.00915007633481175	Hypomethylated
Uniformness (Right Cheek)	cg14772458	chr2	109282080	Intergenic	-0.00543723370730648	2.80175687794942	-3.70016783933446	2.3298275719883e-4	0.00915007633481175	Hypomethylated
Uniformness (Right Cheek)	cg01010155	chrX	119593509	Intergenic	0.00392910917093918	-2.6772901433571	3.70015584924917	2.3299354542616e-4	0.00915010581335444	Hypermethylated
Uniformness (Right Cheek)	cg13727946	chr19	8842797	MBD3L1;MBD3L1;MBD3L1;MBD3L1	-0.00817877888947081	-2.7338540397166202	-3.70013103058899	2.3301587781497e-4	0.00915044077087537	Hypomethylated
Uniformness (Right Cheek)	cg24752821	chr3	126944656	Intergenic	-0.00546430459898269	3.05701962295296	-3.70012405984181	2.3302215061223e-4	0.00915044077087537	Hypomethylated
Uniformness (Right Cheek)	cg04591732	chr17	81452082	BAHCC1;BAHCC1;MIR3186	-0.00595814792153225	5.96271513317511	-3.70005988669099	2.3307990585231e-4	0.00915091335438225	Hypomethylated
Uniformness (Right Cheek)	cg06544950	chr14	26401684	Intergenic	-0.00722390102814171	-3.75754505279755	-3.70008571988133	2.3305665460202e-4	0.00915091335438225	Hypomethylated
Uniformness (Right Cheek)	cg10939857	chr7	43112947	Intergenic	0.00501152675072852	-4.17449254244815	3.70005491835912	2.3308437786634e-4	0.00915091335438225	Hypermethylated
Uniformness (Right Cheek)	cg18384614	chr2	5507000	Intergenic	-0.00412493336249246	2.95462164816304	-3.70008006963626	2.3306173993779e-4	0.00915091335438225	Hypomethylated
Uniformness (Right Cheek)	cg20637249	chr6	69867435	Intergenic	0.00609225373510431	-5.18494642535229	3.7000673004072002	2.3307323288877e-4	0.00915091335438225	Hypermethylated
Uniformness (Right Cheek)	cg04680150	chr2	43838488	ABCG8;ABCG8	0.00431400295919429	1.68953606157813	3.70000989230682	2.3312490966351e-4	0.0091521104716222	Hypermethylated
Uniformness (Right Cheek)	cg10987960	chr3	157504612	VEPH1;VEPH1;VEPH1;VEPH1	0.00657202046049068	2.58061474360666	3.69996314298327	2.3316699973856e-4	0.00915297449064157	Hypermethylated
Uniformness (Right Cheek)	cg24184180	chr15	43185978	Intergenic	-0.00558312966470153	-4.52882087175517	-3.69996746371756	2.3316310932842e-4	0.00915297449064157	Hypomethylated
Uniformness (Right Cheek)	cg25816614	chr13	98345905	Intergenic	0.00681142882399661	3.51748410533343	3.69985619927751	2.3326331182917e-4	0.00915636092654882	Hypermethylated
Uniformness (Right Cheek)	cg06286308	chr12	93442553	UBE2N	0.00449897816046528	-5.33384704005041	3.69982245807026	2.3329370647907e-4	0.00915704690331639	Hypermethylated
Uniformness (Right Cheek)	cg17284082	chr1	91885930	TGFBR3;TGFBR3;TGFBR3;TGFBR3;TGFBR3	0.00399114584858038	-5.67522975228889	3.69981449758854	2.3330087795862e-4	0.00915704690331639	Hypermethylated
Uniformness (Right Cheek)	cg22937695	chr6	29011578	Intergenic	-0.00684392718489249	-5.44960518933027	-3.69974224157486	2.3336598180895e-4	0.00915920785746182	Hypomethylated
Uniformness (Right Cheek)	cg12106743	chr14	73950524	FAM161B	0.00447158887959073	-4.15053259307173	3.69972823764278	2.3337860155734e-4	0.00915930880473786	Hypermethylated
Uniformness (Right Cheek)	cg18138826	chr6	44386909	CDC5L	-0.0065689897494533	-1.57354145258985	-3.69971204504834	2.3339319443536e-4	0.00915948717855121	Hypomethylated
Uniformness (Right Cheek)	cg01848457	chr12	104304205	EID3	-0.00849235527519492	-1.19614876169235	-3.69968949840987	2.3341351505115e-4	0.00915949599872275	Hypomethylated
Uniformness (Right Cheek)	cg14087744	chr15	45215618	Intergenic	-0.00537109826932268	0.92453483143424	-3.69969169846537	2.3341153213319e-4	0.00915949599872275	Hypomethylated
Uniformness (Right Cheek)	cg26068737	chr15	56465170	MNS1	0.0038719663490762	-4.20584041047131	3.6996484100814	2.3345055102083e-4	0.00916055500407089	Hypermethylated
Uniformness (Right Cheek)	cg18728770	chr22	42929504	Intergenic	-0.00660072746286477	-2.11028576493025	-3.69962621512573	2.3347055928589e-4	0.00916094578313701	Hypomethylated
Uniformness (Right Cheek)	cg06084557	chr14	93333523	UNC79;UNC79;UNC79;BTBD7;BTBD7;BTBD7	-0.0064056379549182	-4.63492279371081	-3.69961088087153	2.334843837213e-4	0.00916109389715762	Hypomethylated
Uniformness (Right Cheek)	cg07801726	chr12	26465374	Intergenic	-0.00498802808297294	3.71271805449479	-3.69959473170008	2.3349894366909e-4	0.00916120104743566	Hypomethylated
Uniformness (Right Cheek)	cg24471328	chr18	32092586	RNF138;RNF138	0.00260063731605752	-7.30218482324827	3.69958555883909	2.3350721421835e-4	0.00916120104743566	Hypermethylated
Uniformness (Right Cheek)	cg07492240	chr4	121072968	NDNF	-0.00692709651588251	-3.74934739828532	-3.69953735216761	2.3355068344712e-4	0.00916191807170379	Hypomethylated
Uniformness (Right Cheek)	cg13139994	chr8	131917230	Intergenic	-0.00649671455404119	-1.8490504947898	-3.69953773569027	2.3355033758458e-4	0.00916191807170379	Hypomethylated
Uniformness (Right Cheek)	cg20955854	chr16	1069457	Intergenic	-0.00501242281626168	2.45581831420794	-3.69953185372956	2.3355564201743e-4	0.00916191807170379	Hypomethylated
Uniformness (Right Cheek)	cg05491848	chr12	57165286	Intergenic	-0.00701273300705317	0.989313092588536	-3.69950323095224	2.3358145604785e-4	0.00916214215594247	Hypomethylated
Uniformness (Right Cheek)	cg09223212	chr9	135131714	Intergenic	-0.00479620166481236	3.21644319825909	-3.69951420780826	2.3357155603112e-4	0.00916214215594247	Hypomethylated
Uniformness (Right Cheek)	cg15343302	chr1	75135651	Intergenic	-0.00776647928559278	-3.59555245959853	-3.69943785802906	2.3364042400364e-4	0.00916363182908796	Hypomethylated
Uniformness (Right Cheek)	cg21180599	chr19	2976791	TLE6;TLE6;TLE6	-0.00624268605591066	-3.75264271170676	-3.69942769619307	2.3364959148236e-4	0.00916363182908796	Hypomethylated
Uniformness (Right Cheek)	ch.12.1121679R	chr12	53674091	ATP5MC2;ATP5MC2	-0.00657056200691232	-3.6139507257187	-3.69943271006509	2.336450681861e-4	0.00916363182908796	Hypomethylated
Uniformness (Right Cheek)	cg10135785	chr12	120581504	POP5;POP5	0.0039152578067436	-5.63028939786957	3.69941407426477	2.336618810067e-4	0.00916371956152501	Hypermethylated
Uniformness (Right Cheek)	cg03398785	chr9	124871265	Intergenic	-0.00713625822782611	1.32541245540297	-3.69938833826574	2.3368510134542e-4	0.00916423595114933	Hypomethylated
Uniformness (Right Cheek)	cg23026662	chr8	140278541	Intergenic	-0.00648696867267479	3.47854989415216	-3.69934082784001	2.3372797339034e-4	0.00916552292795195	Hypomethylated
Uniformness (Right Cheek)	cg10215817	chr1	46340464	NSUN4;NSUN4;NSUN4;NSUN4;NSUN4;NSUN4;NSUN4;NSUN4;NSUN4;NSUN4;NSUN4;NSUN4;NSUN4;NSUN4;NSUN4;NSUN4;NSUN4;NSUN4;NSUN4;NSUN4;NSUN4;NSUN4	0.00459536251687634	-5.32590635987626	3.69930848791313	2.3375716024359e-4	0.00916624010370772	Hypermethylated
Uniformness (Right Cheek)	cg18134730	chr11	9005029	NRIP3	0.00798386975187474	2.03306854401958	3.69929828113322	2.3376637259592e-4	0.00916624010370772	Hypermethylated
Uniformness (Right Cheek)	cg23538901	chr15	45714651	Intergenic	-0.00677998601064349	-2.08786790123538	-3.69919168276601	2.3386260568944e-4	0.00916961908445015	Hypomethylated
Uniformness (Right Cheek)	cg11503759	NA	NA	Intergenic	-0.00673016306259377	-5.97873672255748	-3.69917205376595	2.3388033009172e-4	0.00916991962602209	Hypomethylated
Uniformness (Right Cheek)	cg20619679	chr15	74438922	Intergenic	0.00551154765590055	-5.05331104162602	3.69907709263903	2.3396609500181e-4	0.00917288774167788	Hypermethylated
Uniformness (Right Cheek)	cg10364182	chr11	36594448	IFTAP;IFTAP;IFTAP;IFTAP;IFTAP;IFTAP;IFTAP;IFTAP	-0.00629568962342899	-4.28763810858409	-3.69900374037189	2.3403236394242e-4	0.00917441728743344	Hypomethylated
Uniformness (Right Cheek)	cg11418595	chr2	176187758	MIR7704;HOXD1	-0.00509344517849601	-2.10978608849282	-3.69898334261375	2.3405079510973e-4	0.00917441728743344	Hypomethylated
Uniformness (Right Cheek)	cg14290037	chr12	110796994	Intergenic	-0.00700073871169217	1.29322350048726	-3.69900561453394	2.3403067054076e-4	0.00917441728743344	Hypomethylated
Uniformness (Right Cheek)	cg14457813	chr9	136052072	Intergenic	0.00460439060492799	-4.86007258876198	3.69897960399817	2.3405417342555e-4	0.00917441728743344	Hypermethylated
Uniformness (Right Cheek)	cg18291279	chr17	44198739	ATXN7L3;ATXN7L3;ATXN7L3;ATXN7L3	0.00373180905941188	-4.53734532295854	3.69897334251296	2.3405983157842e-4	0.00917441728743344	Hypermethylated
Uniformness (Right Cheek)	cg27443075	chr22	44676154	PRR5;PRR5;PRR5	-0.00578473831063654	1.36577003783725	-3.69896707664873	2.3406549381715e-4	0.00917441728743344	Hypomethylated
Uniformness (Right Cheek)	cg16915351	chr18	23582999	Intergenic	0.00381366326835164	-2.3731159000334	3.69890733474839	2.3411948691839e-4	0.00917613904398783	Hypermethylated
Uniformness (Right Cheek)	cg12413975	chr16	84648373	KLHL36;KLHL36	0.00304363061724225	-6.26599198351207	3.6988895616746	2.3413555199863e-4	0.00917628899181984	Hypermethylated
Uniformness (Right Cheek)	cg17633033	chr17	39197853	CACNB1;CACNB1;CACNB1	0.00482970570518804	-5.74988929432642	3.6988808294992	2.3414344539122e-4	0.00917628899181984	Hypermethylated
Uniformness (Right Cheek)	cg25026627	chr11	113779957	CLDN25	-0.0057829138561779	2.71103586030468	-3.69883183967119	2.3418773406521e-4	0.00917763013710378	Hypomethylated
Uniformness (Right Cheek)	cg19544919	chr19	18340418	PGPEP1;PGPEP1;PGPEP1;PGPEP1;PGPEP1;PGPEP1;PGPEP1;PGPEP1	0.00579775161231288	-4.00327423148372	3.69881159350483	2.3420603967291e-4	0.00917795295525043	Hypermethylated
Uniformness (Right Cheek)	cg04320405	chr7	131327920	MKLN1;MKLN1;MKLN1;MKLN1-AS	0.00240595664100611	-7.23208380162514	3.69879911851634	2.342173196262e-4	0.00917800043953297	Hypermethylated
Uniformness (Right Cheek)	cg12183248	chr17	76947403	Intergenic	-0.00632777421755605	3.57699029756661	-3.69875235461721	2.342596083489e-4	0.00917926297191776	Hypomethylated
Uniformness (Right Cheek)	cg02141498	chr16	86879005	Intergenic	0.00723283551047065	-1.28204761156493	3.69871889112152	2.3428987388778e-4	0.00917943795337769	Hypermethylated
Uniformness (Right Cheek)	cg09782912	chr6	32148252	Intergenic	-0.00836872035341319	-2.57555628990285	-3.69871401602563	2.3429428339941e-4	0.00917943795337769	Hypomethylated
Uniformness (Right Cheek)	cg26987965	chr19	35745481	PSENEN;PSENEN;U2AF1L4;U2AF1L4;U2AF1L4;U2AF1L4;U2AF1L4;U2AF1L4;U2AF1L4;U2AF1L4;U2AF1L4	0.00341973814081768	-5.08819210758834	3.69873606517626	2.3427434062141e-4	0.00917943795337769	Hypermethylated
Uniformness (Right Cheek)	cg02769104	chr1	27006754	TENT5B	-0.00547678726757633	0.816111573756092	-3.6986659022353	2.3433780638487e-4	0.0091803540136803	Hypomethylated
Uniformness (Right Cheek)	cg15506093	chr10	102832604	CYP17A1	-0.00495108851257262	2.79900729273442	-3.69867252322052	2.3433181669361e-4	0.0091803540136803	Hypomethylated
Uniformness (Right Cheek)	cg10385732	chr7	31687078	PPP1R17;PPP1R17	-0.00862951657922545	0.538832084802035	-3.69863600638654	2.3436485353405e-4	0.00918062451912556	Hypomethylated
Uniformness (Right Cheek)	cg11738299	chr1	111739503	INKA2;INKA2-AS1;INKA2-AS1	0.0038008879868678	-4.24180653890676	3.69864707610255	2.3435483828093e-4	0.00918062451912556	Hypermethylated
Uniformness (Right Cheek)	cg00514628	chr22	30423348	SEC14L2;SEC14L2;SEC14L2;SEC14L2;SEC14L2;SEC14L2	0.00508810878492517	-5.25161968605232	3.69856874999522	2.344257119667e-4	0.0091811344156128	Hypermethylated
Uniformness (Right Cheek)	cg12847143	chr8	92818499	Intergenic	-0.00564673626906942	0.448110882334067	-3.69856625494006	2.3442796995841e-4	0.0091811344156128	Hypomethylated
Uniformness (Right Cheek)	cg18878134	chr19	40600389	LTBP4	0.00567377730984448	-6.19093089235998	3.69860989809312	2.3438847643592e-4	0.0091811344156128	Hypermethylated
Uniformness (Right Cheek)	cg20099656	NA	NA	Intergenic	-0.00513132446443653	-0.315728478569371	-3.69856596910838	2.3442822863358e-4	0.0091811344156128	Hypomethylated
Uniformness (Right Cheek)	cg20958497	chr19	17948076	Intergenic	0.00268944588920236	-6.90287171142848	3.69857807900546	2.3441726951784e-4	0.0091811344156128	Hypermethylated
Uniformness (Right Cheek)	cg10597734	chr15	65389988	Intergenic	-0.0073349331927083	0.584819927840913	-3.69853967276699	2.34452027741e-4	0.0091812775774615	Hypomethylated
Uniformness (Right Cheek)	cg20722228	chr15	83323838	Intergenic	-0.00788437764110946	1.46809170586001	-3.69854030447679	2.3445145599494e-4	0.0091812775774615	Hypomethylated
Uniformness (Right Cheek)	cg01532597	chr1	162497754	UHMK1;UHMK1	-0.00583115753846543	-4.74516370305237	-3.69850281955699	2.344853850069e-4	0.00918206638609949	Hypomethylated
Uniformness (Right Cheek)	cg08860612	chr15	78791881	Intergenic	-0.00614946216926555	1.73038704213997	-3.69849516273364	2.3449231605388e-4	0.00918206638609949	Hypomethylated
Uniformness (Right Cheek)	cg14558639	chr19	35269774	Intergenic	0.00719525560190068	-5.05506733782864	3.69848064719949	2.3450545621576e-4	0.00918218649444462	Hypermethylated
Uniformness (Right Cheek)	cg07132464	chr19	18899484	Intergenic	-0.00553596258564598	2.66675160299009	-3.69846566246064	2.3451902185081e-4	0.00918232325138579	Hypomethylated
Uniformness (Right Cheek)	cg07840597	chr20	2263330	Intergenic	-0.00578703681756225	3.60982739378928	-3.69844800634122	2.3453500682504e-4	0.00918255471896103	Hypomethylated
Uniformness (Right Cheek)	cg03025986	chr2	3288986	Intergenic	0.00875470951212419	3.03565219966798	3.69841895364344	2.3456131192593e-4	0.0091829846665506	Hypermethylated
Uniformness (Right Cheek)	cg03208466	chr8	133357077	Intergenic	-0.00796523300460293	-2.93226055666925	-3.69841362637847	2.3456613567721e-4	0.0091829846665506	Hypomethylated
Uniformness (Right Cheek)	cg09915703	chr11	62832278	STX5-DT;STX5;STX5;STX5	0.00307325172480877	-3.74314831448615	3.69838194434778	2.34594825165e-4	0.00918371342110781	Hypermethylated
Uniformness (Right Cheek)	cg19051036	chr17	2030104	DPH1;DPH1;DPH1;DPH1;DPH1;DPH1;DPH1	0.00464584706644968	-5.77132652783659	3.69836326298439	2.3461174351696e-4	0.00918398132671425	Hypermethylated
Uniformness (Right Cheek)	cg01623264	chr17	64133709	Intergenic	-0.00570544077511141	-3.83464575807313	-3.69833128789854	2.3464070368917e-4	0.00918432619129115	Hypomethylated
Uniformness (Right Cheek)	cg23149582	chr6	35735858	LOC285847;ARMC12;ARMC12;ARMC12	-0.00661187260243777	1.428801365771	-3.69833289403559	2.3463924891373e-4	0.00918432619129115	Hypomethylated
Uniformness (Right Cheek)	cg03853227	chr12	107093587	CRY1	0.00499887765121427	-5.63907947080148	3.69824648039218	2.3471753102577e-4	0.00918457275637342	Hypermethylated
Uniformness (Right Cheek)	cg04377053	chr16	67908899	PSKH1	-0.00598344042088039	3.53362870518142	-3.6982836023279	2.3468389925858e-4	0.00918457275637342	Hypomethylated
Uniformness (Right Cheek)	cg14094008	chr9	109507078	Intergenic	0.00709625684026521	2.69164183213846	3.69824929136232	2.3471498418172e-4	0.00918457275637342	Hypermethylated
Uniformness (Right Cheek)	cg14159084	chr20	8432921	Intergenic	-0.00716122792921037	0.331017550581222	-3.69826860574294	2.3469748533346e-4	0.00918457275637342	Hypomethylated
Uniformness (Right Cheek)	cg21936725	chr19	48900269	NUCB1	-0.00587599590225217	-4.67651435607809	-3.69825079646267	2.347136205152e-4	0.00918457275637342	Hypomethylated
Uniformness (Right Cheek)	cg23574243	chr14	60088756	Intergenic	-0.00752356560833986	-0.66891202382672	-3.6982561635944	2.3470875779193e-4	0.00918457275637342	Hypomethylated
Uniformness (Right Cheek)	cg27639894	chr4	133595035	Intergenic	-0.0057086881557863204	0.661817915507969	-3.69829647225087	2.3467224041135e-4	0.00918457275637342	Hypomethylated
Uniformness (Right Cheek)	cg01327147	chr9	34371382	MYORG	-0.0086411238136882	-0.411523307143792	-3.69815585886964	2.3479965143967e-4	0.00918739177831386	Hypomethylated
Uniformness (Right Cheek)	cg04341773	chr2	236544551	Intergenic	0.0097866898871809	1.76463017944619	3.69813654569188	2.3481715636132e-4	0.0091876823502386	Hypermethylated
Uniformness (Right Cheek)	cg18758664	chr15	89777244	MESP2	-0.00703391164842167	1.97341425413927	-3.69810621924774	2.3484464587486e-4	0.00918836354721699	Hypomethylated
Uniformness (Right Cheek)	cg12133484	chr1	27963603	XKR8	-0.0036808805824711	2.13257836749279	-3.6980125050136	2.3492961260457e-4	0.00919129340163432	Hypomethylated
Uniformness (Right Cheek)	cg22130194	chr17	7463494	ZBTB4;ZBTB4	-0.00658542789081783	2.45510106243147	-3.69799851742756	2.349422970361e-4	0.00919139518184511	Hypomethylated
Uniformness (Right Cheek)	cg11478320	chr8	113434139	Intergenic	-0.00842672298031159	-2.6765194791599	-3.69795008770231	2.3498621977804e-4	0.00919271900374499	Hypomethylated
Uniformness (Right Cheek)	cg11690986	chr4	87662090	DMP1;DMP1	-0.00544896876599089	2.71493239810969	-3.69788625280007	2.3504412585296e-4	0.00919380065415323	Hypomethylated
Uniformness (Right Cheek)	cg16847898	chr3	31245515	Intergenic	-0.0161931734273728	2.22061304672883	-3.69789850204654	2.3503301324574e-4	0.00919380065415323	Hypomethylated
Uniformness (Right Cheek)	cg26874693	chr12	111181132	Intergenic	-0.00806543718128774	-3.86603033815106	-3.69789241569797	2.3503853476453e-4	0.00919380065415323	Hypomethylated
Uniformness (Right Cheek)	cg01748298	chr11	7612801	Intergenic	-0.00703329796564503	-1.17051103755497	-3.69782749614814	2.3509743719325e-4	0.00919430785519	Hypomethylated
Uniformness (Right Cheek)	cg05711131	chr19	35741047	IGFLR1;IGFLR1;IGFLR1;IGFLR1;IGFLR1;IGFLR1;IGFLR1;IGFLR1;IGFLR1;IGFLR1	-0.00412236433962805	-3.28657403338369	-3.69783468109848	2.3509091750274e-4	0.00919430785519	Hypomethylated
Uniformness (Right Cheek)	cg22755445	chr2	102155576	Intergenic	-0.00846920299545684	-2.25395381165064	-3.69784034152724	2.3508578129698e-4	0.00919430785519	Hypomethylated
Uniformness (Right Cheek)	cg23122198	chr19	50710808	Intergenic	-0.00670940266794821	2.51988778343784	-3.69783106679414	2.3509419713473e-4	0.00919430785519	Hypomethylated
Uniformness (Right Cheek)	cg05757016	chr16	4734351	DNAAF8;ANKS3;ANKS3;ANKS3;ANKS3;ANKS3;ANKS3	0.00500569387478293	-6.08526207424855	3.69776890956537	2.3515060554771e-4	0.00919559817275891	Hypermethylated
Uniformness (Right Cheek)	cg18677603	chr3	194312890	LINC00887	-0.00668286320920774	-4.25216333114825	-3.69777402029497	2.3514596702054e-4	0.00919559817275891	Hypomethylated
Uniformness (Right Cheek)	cg23356141	chr20	62246357	Intergenic	-0.00653314376821481	2.20825201658503	-3.69774162609971	2.351753696318e-4	0.00919617207656849	Hypomethylated
Uniformness (Right Cheek)	cg13843603	chr17	32444976	Intergenic	0.00448808238189541	-4.14501807029071	3.69767196960644	2.3523860510171e-4	0.00919785569351564	Hypermethylated
Uniformness (Right Cheek)	cg25223231	chr20	37095267	Intergenic	0.0050818242531651	-4.47671683202783	3.69767363886446	2.3523708953101e-4	0.00919785569351564	Hypermethylated
Uniformness (Right Cheek)	cg09087462	chr12	12890966	GPRC5A	-0.00568442396823858	-5.0645005945453	-3.69765683618082	2.3525234562332e-4	0.00919799842261667	Hypomethylated
Uniformness (Right Cheek)	cg14924324	chr19	42134797	MIR4323	-0.00792663487150722	1.78232589191619	-3.69761211714965	2.3529295305604e-4	0.00919890562848863	Hypomethylated
Uniformness (Right Cheek)	cg15333426	chr4	10461996	Intergenic	-0.00904199358224731	-3.29464547430234	-3.69760905810758	2.3529573108171e-4	0.00919890562848863	Hypomethylated
Uniformness (Right Cheek)	cg21338558	chr19	9538954	ZNF426-DT;ZNF426-DT;ZNF426;ZNF426;ZNF426;ZNF426	-0.00599325102306704	-3.54587780212333	-3.69758365803992	2.3531879898429e-4	0.00919941293327485	Hypomethylated
Uniformness (Right Cheek)	cg17296551	chr2	199955095	MAIP1;MAIP1;MAIP1;MAIP1	-0.00580754844007104	-4.61881318807721	-3.69752241309804	2.3537442932928e-4	0.00920119311668554	Hypomethylated
Uniformness (Right Cheek)	cg19271225	chr9	36135045	GLIPR2;GLIPR2	-0.00706770924589083	1.33322431036955	-3.6974915215079	2.3540249364179e-4	0.00920189558979348	Hypomethylated
Uniformness (Right Cheek)	cg03519933	chr5	160505398	Intergenic	-0.00541508947957154	1.60166259607828	-3.6974494241769	2.3544074318314e-4	0.00920260152091967	Hypomethylated
Uniformness (Right Cheek)	cg27218767	chr3	142724092	TRPC1;TRPC1;TRPC1;TRPC1	0.0026511106795387	-7.0311488741751	3.6974495828553	2.3544059899732e-4	0.00920260152091967	Hypermethylated
Uniformness (Right Cheek)	cg00179940	chr12	126493507	Intergenic	-0.0060603630150622	-1.28590794962564	-3.69742529758673	2.3546266718398e-4	0.0092029569195644	Hypomethylated
Uniformness (Right Cheek)	cg01349024	chr1	25775535	Intergenic	0.00565482087869672	0.262938330115804	3.6974171988673	2.3547002697724e-4	0.0092029569195644	Hypermethylated
Uniformness (Right Cheek)	cg07003873	chr19	13245253	CACNA1A;CACNA1A;CACNA1A;CACNA1A;CACNA1A	-0.00598170295297439	2.85096038260618	-3.69737218851264	2.3551093453509e-4	0.00920376651391145	Hypomethylated
Uniformness (Right Cheek)	cg12879727	chr14	74594565	Intergenic	0.00705577348240862	2.4167540383816	3.69737224899833	2.3551087955833e-4	0.00920376651391145	Hypermethylated
Uniformness (Right Cheek)	cg00648660	chr17	80940556	RPTOR;RPTOR	-0.00618420038643224	3.94885286519096	-3.69734543738375	2.3553525040373e-4	0.00920427509446644	Hypomethylated
Uniformness (Right Cheek)	cg04356180	chr12	6688497	ZNF384;ZNF384;ZNF384;ZNF384;ZNF384;ZNF384;ZNF384;ZNF384;ZNF384;ZNF384;ZNF384;ZNF384;ZNF384;ZNF384;ZNF384;ZNF384;ZNF384;ZNF384;ZNF384;ZNF384;ZNF384;ZNF384;ZNF384;ZNF384;ZNF384;ZNF384;ZNF384;ZNF384	0.00501320738668714	-4.44159446340779	3.69732271283237	2.3555590810467e-4	0.00920427509446644	Hypermethylated
Uniformness (Right Cheek)	cg14008399	chr1	160042339	KCNJ10	-0.00627717176240209	3.76399077930966	-3.69731344158978	2.3556433659569e-4	0.00920427509446644	Hypomethylated
Uniformness (Right Cheek)	cg17662654	chr12	55830764	DNAJC14;DNAJC14;TMEM198B;TMEM198B;TMEM198B;TMEM198B;DNAJC14;DNAJC14;DNAJC14;DNAJC14	0.00368224358402864	-4.02502928570288	3.69732626800626	2.3555267616963e-4	0.00920427509446644	Hypermethylated
Uniformness (Right Cheek)	cg14663509	chr11	65824564	Intergenic	-0.00500775260865613	3.50461559736656	-3.69720393355471	2.3566391186353e-4	0.00920737651193908	Hypomethylated
Uniformness (Right Cheek)	cg23319171	chr18	77092172	Intergenic	-0.00732374775118646	1.05713347375993	-3.69720996515741	2.3565842631868e-4	0.00920737651193908	Hypomethylated
Uniformness (Right Cheek)	cg20966445	chr16	1350700	GNPTG	-0.00741767830428994	2.55964122003583	-3.69711825840669	2.357418435691e-4	0.00921002656155344	Hypomethylated
Uniformness (Right Cheek)	cg07746263	chr16	4261718	Intergenic	-0.00775323434523733	3.26102321735265	-3.6971024341701	2.3575624023986e-4	0.00921019428635694	Hypomethylated
Uniformness (Right Cheek)	cg07802350	chr2	176091845	HOXD13	-0.00915855025010508	-3.35248916961098	-3.69705239136849	2.3580177392798e-4	0.00921127532356305	Hypomethylated
Uniformness (Right Cheek)	cg09206645	chr11	111452329	Intergenic	-0.00648250775165878	0.835396899158966	-3.69704981171954	2.3580412136144e-4	0.00921127532356305	Hypomethylated
Uniformness (Right Cheek)	cg27495520	chr7	45920457	Intergenic	0.00553434923677844	-3.70461891326119	3.69703164543332	2.3582065297268e-4	0.00921152636743532	Hypermethylated
Uniformness (Right Cheek)	cg03933324	chr22	39649567	CACNA1I;CACNA1I	-0.00679234948498535	5.72277656532264	-3.69696891442259	2.3587774757709e-4	0.00921300331933695	Hypomethylated
Uniformness (Right Cheek)	cg09379439	chr11	84317311	DLG2;DLG2;DLG2;DLG2;DLG2;DLG2;DLG2;DLG2;DLG2;DLG2;DLG2;DLG2	-0.00735406835925948	-0.533497002880608	-3.69696789325586	2.358786770991e-4	0.00921300331933695	Hypomethylated
Uniformness (Right Cheek)	cg01602596	chr17	41587274	KRT14	0.00615189363750933	-2.2827009162702	3.6969143914481	2.3592738219976e-4	0.00921385675483225	Hypermethylated
Uniformness (Right Cheek)	cg06051446	chr4	26857864	Intergenic	0.00523661240394501	-6.00121074313556	3.69690142578499	2.3593918684933e-4	0.00921385675483225	Hypermethylated
Uniformness (Right Cheek)	cg06389787	chr18	71028766	Intergenic	0.00828621916477358	1.96457951726376	3.69690016472355	2.3594033501835e-4	0.00921385675483225	Hypermethylated
Uniformness (Right Cheek)	cg06994192	NA	NA	Intergenic	0.00514994204625787	-2.17082882346876	3.69688197071467	2.3595690085258e-4	0.00921385675483225	Hypermethylated
Uniformness (Right Cheek)	cg10095719	chr10	33334859	NRP1;NRP1;NRP1;NRP1;NRP1;NRP1;NRP1	0.00325465372059593	-3.56104569410793	3.69687727904447	2.3596117284446e-4	0.00921385675483225	Hypermethylated
Uniformness (Right Cheek)	cg10452565	chr2	204051885	Intergenic	0.00861049784113205	1.65274716678615	3.69688456424646	2.3595453934807e-4	0.00921385675483225	Hypermethylated
Uniformness (Right Cheek)	cg07328495	chr9	104094484	SMC2;SMC2;SMC2	-0.00613751638107568	-4.51071615655766	-3.69684899935544	2.3598692440515e-4	0.00921418522147095	Hypomethylated
Uniformness (Right Cheek)	cg25191041	chr21	43362590	LINC01679	-0.00436266804178189	-5.00651616536351	-3.69684584105242	2.359898005284e-4	0.00921418522147095	Hypomethylated
Uniformness (Right Cheek)	cg07313597	chr17	58756494	Intergenic	0.00384571505997054	-4.59046602109172	3.69683223928091	2.3600218742125e-4	0.00921427419948053	Hypermethylated
Uniformness (Right Cheek)	cg00264208	chr22	42070580	NAGA;NAGA	0.00373779193235266	-4.18218966979354	3.69679451977243	2.3603654110971e-4	0.00921522078653439	Hypermethylated
Uniformness (Right Cheek)	cg05102554	chr3	38346880	XYLB;XYLB;XYLB;XYLB;XYLB;XYLB	0.00561722382838181	-5.61278631717393	3.69674749585163	2.3607937553689e-4	0.00921649837909744	Hypermethylated
Uniformness (Right Cheek)	cg00303645	NA	NA	Intergenic	-0.00533147683196771	1.01314278270657	-3.69669802244368	2.3612444911063e-4	0.00921782648971831	Hypomethylated
Uniformness (Right Cheek)	cg22557532	chr17	42824311	MIR6781;BECN1;BECN1;BECN1;BECN1	0.00393681451856358	-4.00243847083409	3.69668795879239	2.3613361875853e-4	0.00921782648971831	Hypermethylated
Uniformness (Right Cheek)	cg16799897	chr16	3158875	Intergenic	0.00361477219993768	-7.06839727140322	3.69667182711697	2.361483180769e-4	0.00921800555785301	Hypermethylated
Uniformness (Right Cheek)	cg21259216	NA	NA	Intergenic	0.00551498856687733	2.65682839744567	3.69664008309872	2.3617724600614e-4	0.00921873999804217	Hypermethylated
Uniformness (Right Cheek)	cg00226754	chr12	123584437	TMED2;TMED2;TMED2-DT	0.00349866122243006	-6.73178453473299	3.69653455000424	2.3627344096018e-4	0.0092201362880856	Hypermethylated
Uniformness (Right Cheek)	cg13970254	chr9	95467215	LOC100507346;PTCH1;PTCH1;PTCH1;PTCH1;PTCH1;PTCH1;PTCH1;PTCH1;PTCH1	0.00764277594279909	2.98632505102364	3.69654895396235	2.3626030937147e-4	0.0092201362880856	Hypermethylated
Uniformness (Right Cheek)	cg14451603	chr3	40971634	Intergenic	-0.00681096764093447	-3.47982875185277	-3.69653426076641	2.362737046553e-4	0.0092201362880856	Hypomethylated
Uniformness (Right Cheek)	cg25729716	chr17	63933247	CD79B;CD79B;CD79B;CD79B	-0.00436102221209278	2.98373533939918	-3.69655686160579	2.3625310053922e-4	0.0092201362880856	Hypomethylated
Uniformness (Right Cheek)	cg26576501	chrX	370286	Intergenic	-0.00732687893020477	2.31901181667004	-3.6965662946098	2.362445014155e-4	0.0092201362880856	Hypomethylated
Uniformness (Right Cheek)	cg26601055	chrX	1395340	Intergenic	-0.0102465928175827	1.66840907007692	-3.69655767454325	2.3625235945408e-4	0.0092201362880856	Hypomethylated
Uniformness (Right Cheek)	cg20711549	NA	NA	Intergenic	0.0044633576299716	-2.81644297496216	3.69650844758434	2.3629723937942e-4	0.00922029386457707	Hypermethylated
Uniformness (Right Cheek)	cg23527621	chr3	184259761	CAMK2N2;CAMK2N2	-0.00626970343955066	-0.697079977275803	-3.69650764413764	2.3629797194349e-4	0.00922029386457707	Hypomethylated
Uniformness (Right Cheek)	cg26530321	chr3	51694519	Intergenic	0.0052958458848136	-0.995317733106532	3.69646929164647	2.3633294333965e-4	0.00922126372852659	Hypermethylated
Uniformness (Right Cheek)	cg09134154	chr10	58335098	UBE2D1;UBE2D1;UBE2D1;UBE2D1	0.00262609592707954	-7.20224944252692	3.69641936821614	2.3637847289065e-4	0.00922264545102149	Hypermethylated
Uniformness (Right Cheek)	cg13728275	chr16	1938448	MSRB1;MSRB1;MSRB1;MSRB1;MSRB1;MSRB1	-0.0105934882116017	-1.22479258051966	-3.69640345547914	2.3639298684349e-4	0.00922281698894884	Hypomethylated
Uniformness (Right Cheek)	cg04671329	chr10	103855227	SH3PXD2A;SH3PXD2A	0.0056948696624235	-5.65066593717299	3.69638210298531	2.3641246369662e-4	0.00922318213029926	Hypermethylated
Uniformness (Right Cheek)	cg16257051	chr5	154482623	Intergenic	-0.0133190714256829	-1.85356198038769	-3.69633773558297	2.3645293861381e-4	0.00922436640482656	Hypomethylated
Uniformness (Right Cheek)	cg21810799	chr19	56147130	ZNF444;ZNF444	0.00509754664523118	-0.631410570941914	3.69627607970475	2.3650919605724e-4	0.00922616625050781	Hypermethylated
Uniformness (Right Cheek)	cg14751492	chr15	100789323	Intergenic	-0.00637771036997986	2.60891889989104	-3.69625769472252	2.3652597373242e-4	0.00922642591189199	Hypomethylated
Uniformness (Right Cheek)	cg04599487	chr3	15635487	BTD;BTD;BTD;BTD;BTD;BTD;BTD;BTD	0.00736296761778586	2.9527792776465702	3.69622393677455	2.3655678330619e-4	0.00922683806967033	Hypermethylated
Uniformness (Right Cheek)	cg27646937	chr16	10594788	Intergenic	-0.00721800662970545	-0.24223781274278	-3.6962264676182	2.365544733722e-4	0.00922683806967033	Hypomethylated
Uniformness (Right Cheek)	cg09561353	chr9	128285653	Intergenic	-0.00505144781701649	3.55151737846699	-3.69620598542155	2.3657316834894e-4	0.00922696627703571	Hypomethylated
Uniformness (Right Cheek)	cg10578701	chr10	89205049	Intergenic	0.00767041184208444	2.08381496966824	3.6961981568672	2.3658031417226e-4	0.00922696627703571	Hypermethylated
Uniformness (Right Cheek)	cg25890582	chr10	43455988	Intergenic	0.00440074167669975	-5.03651911680158	3.696168995962	2.3660693373074e-4	0.00922760967956999	Hypermethylated
Uniformness (Right Cheek)	cg07709932	chr6	52994311	RN7SK	-0.00725712192967947	-2.31146604535293	-3.6961498496109	2.3662441302628e-4	0.00922789657439563	Hypomethylated
Uniformness (Right Cheek)	cg09153518	chr10	101611054	FBXW4;FBXW4;FBXW4;FBXW4;FBXW4	-0.00585563348565411	3.02247647366057	-3.69611059458749	2.3666025394722e-4	0.00922889948208453	Hypomethylated
Uniformness (Right Cheek)	cg13657092	chr22	26590455	TPST2;TPST2;TPST2	-0.00487595819228496	-5.04486871566661	-3.69607038142271	2.3669697497122e-4	0.0092299366233594	Hypomethylated
Uniformness (Right Cheek)	cg04166812	chr14	60655333	Intergenic	-0.0102379228599952	-2.29418267347039	-3.69600178742233	2.3675962458333e-4	0.0092319847111676	Hypomethylated
Uniformness (Right Cheek)	cg19493293	NA	NA	Intergenic	0.00571769641341964	3.08885344672253	3.69594374570869	2.368126485544e-4	0.00923365730652401	Hypermethylated
Uniformness (Right Cheek)	cg04240077	chr17	73092823	SLC39A11;SLC39A11;SLC39A11;SLC39A11;SLC39A11	0.00387393999985623	-4.10987689598696	3.69590702162462	2.3684620358627e-4	0.00923440232094648	Hypermethylated
Uniformness (Right Cheek)	cg12590655	chr6	163919493	Intergenic	-0.00569000519069794	1.76832273404846	-3.6959006608589	2.3685201591308e-4	0.00923440232094648	Hypomethylated
Uniformness (Right Cheek)	cg03650282	chr17	66455330	Intergenic	0.00784910929640816	3.04753573212156	3.6958562311739	2.3689261851582e-4	0.00923440552433836	Hypermethylated
Uniformness (Right Cheek)	cg04888730	chr16	3662317	Intergenic	-0.00707476063608434	3.12313827973299	-3.69587559423759	2.3687492254224e-4	0.00923440552433836	Hypomethylated
Uniformness (Right Cheek)	cg07044391	chr8	144476373	FOXH1	-0.00501747333413153	3.5960493246264	-3.6958653833017	2.3688425419837e-4	0.00923440552433836	Hypomethylated
Uniformness (Right Cheek)	cg18791929	chr3	108486981	Intergenic	-0.00647515412640276	-1.47725644817967	-3.69587886862557	2.3687193019016e-4	0.00923440552433836	Hypomethylated
Uniformness (Right Cheek)	cg18773115	chr7	45920451	Intergenic	0.00414388539951477	-3.82159335353853	3.69580594310209	2.3693858277274e-4	0.00923580232976906	Hypermethylated
Uniformness (Right Cheek)	cg21207665	chr14	36660137	Intergenic	-0.0104827081423403	-1.85746760164921	-3.69578654485198	2.369563153848e-4	0.00923609860086717	Hypomethylated
Uniformness (Right Cheek)	cg17358127	chr4	117084377	TRAM1L1	0.0081855073033409	1.93440257998683	3.69574976018799	2.3698994494692e-4	0.00923622462653768	Hypermethylated
Uniformness (Right Cheek)	cg19541444	chr11	73761160	RAB6A;RAB6A;RAB6A;RAB6A	0.00325225216149773	-6.83877345860561	3.69576001434739	2.3698056985826e-4	0.00923622462653768	Hypermethylated
Uniformness (Right Cheek)	cg23931412	chr17	10064052	Intergenic	-0.00940946224831206	-1.57893200253665	-3.69575914474848	2.3698136489448e-4	0.00923622462653768	Hypomethylated
Uniformness (Right Cheek)	cg02253760	chr3	147359829	Intergenic	-0.00972013559413874	-3.35299622086177	-3.69571895563354	2.3701811077973e-4	0.00923653255064101	Hypomethylated
Uniformness (Right Cheek)	cg08908355	chr1	149885636	H2BC21;H2BC21;H2AC20	-0.00601564193885872	-4.51384525401117	-3.69572393207387	2.3701356040866e-4	0.00923653255064101	Hypomethylated
Uniformness (Right Cheek)	cg00498772	chr16	12090210	Intergenic	-0.00706334079051341	-0.624361478068485	-3.69569809052628	2.3703719036769e-4	0.00923688120358157	Hypomethylated
Uniformness (Right Cheek)	cg24482350	chr1	119767398	Intergenic	-0.0074027826170907	0.173477901645061	-3.69568432900182	2.370497750482e-4	0.0092369767435427	Hypomethylated
Uniformness (Right Cheek)	cg00800383	chr13	94712661	SOX21-AS1;SOX21	0.00527986232367019	-4.73567874899733	3.69559558690037	2.3713094328426e-4	0.00923895479245485	Hypermethylated
Uniformness (Right Cheek)	cg09060275	chr22	26657632	MIAT;MIAT;MIAT;MIAT	0.00417595345134504	-4.27903621312773	3.6955971871422	2.3712947938678e-4	0.00923895479245485	Hypermethylated
Uniformness (Right Cheek)	cg12586262	chr19	53103401	ZNF160;ZNF160;ZNF160;ZNF160;ZNF160;ZNF160;ZNF160;ZNF160;ZNF160;ZNF160;ZNF160;ZNF160;ZNF160;ZNF160;ZNF160;ZNF160;ZNF160;ZNF160;ZNF160;ZNF160;ZNF160;ZNF160;ZNF160;ZNF160;ZNF160;ZNF160;ZNF160;ZNF160;ZNF160;ZNF160;ZNF160;ZNF160	-0.00452831244189086	-4.37059852650094	-3.6956147508469	2.3711341270934e-4	0.00923895479245485	Hypomethylated
Uniformness (Right Cheek)	cg00297584	chr12	116533226	LINC00173;LINC00173	-0.00790953969899146	-4.74916689845719	-3.69549810967791	2.3722013124649e-4	0.00924203467141118	Hypomethylated
Uniformness (Right Cheek)	cg09815776	chr16	25228760	AQP8;AQP8	-0.0053666863533616	2.94273635538353	-3.69547470869191	2.3724154695619e-4	0.00924207903309098	Hypomethylated
Uniformness (Right Cheek)	cg14632636	chr4	997046	Intergenic	0.00663141071293678	-2.83577794270618	3.69547992675657	2.3723677142052e-4	0.00924207903309098	Hypermethylated
Uniformness (Right Cheek)	cg24664526	chr6	33271763	VPS52;VPS52;VPS52;VPS52;RPS18	-0.00671235039781007	-3.52980108380244	-3.69542209792133	2.3728970101012e-4	0.00924355991824308	Hypomethylated
Uniformness (Right Cheek)	cg04094384	chr15	62732707	Intergenic	-0.00630975136031432	3.35564568469326	-3.69531724098024	2.3738570281951e-4	0.00924666889948151	Hypomethylated
Uniformness (Right Cheek)	cg17154174	chr2	3659611	Intergenic	-0.0078792963028188	1.78511373091475	-3.6953127687183	2.3738979821251e-4	0.00924666889948151	Hypomethylated
Uniformness (Right Cheek)	cg08387463	chr8	142613186	ARC	-0.00659316310364014	2.66049347168542	-3.6952901094743	2.3741054902658e-4	0.00924708204929292	Hypomethylated
Uniformness (Right Cheek)	cg05533744	chr16	67192465	Intergenic	0.00497148866855829	-5.60266205912957	3.69526903576944	2.3742984937123e-4	0.00924743867078961	Hypermethylated
Uniformness (Right Cheek)	cg00728346	chr7	95373579	Intergenic	-0.0082791627370556	-0.0113611668086847	-3.69523364848232	2.3746226212387e-4	0.00924791083465982	Hypomethylated
Uniformness (Right Cheek)	cg22963317	chr12	104125001	Intergenic	-0.00614696149992807	0.554052857059314	-3.69523432517975	2.374616422683e-4	0.00924791083465982	Hypomethylated
Uniformness (Right Cheek)	cg04166687	chr2	219509815	Intergenic	0.00489295445684367	-3.87073862537905	3.69519501687082	2.3749765124471e-4	0.0092481840514967	Hypermethylated
Uniformness (Right Cheek)	cg07552298	chr18	36186057	MOCOS	-0.0057777308569817	3.39465886131616	-3.6951970208543	2.3749581534084e-4	0.0092481840514967	Hypomethylated
Uniformness (Right Cheek)	cg12467191	chr15	74781727	CSK;CSK;CSK;CSK;CSK;CSK;CSK;CSK;CSK;CSK;CSK;CSK;CSK	0.00407877507604421	-3.92011005180451	3.69519276605416	2.3749971329508e-4	0.0092481840514967	Hypermethylated
Uniformness (Right Cheek)	cg07291601	chr11	2901577	SLC22A18;SLC22A18;SLC22A18	-0.00769262988211252	1.98091579362406	-3.69515435499712	2.3753490557781e-4	0.0092491593364926	Hypomethylated
Uniformness (Right Cheek)	cg02583494	chr9	94877906	Intergenic	0.00632281674183125	3.23809687542831	3.69507124731433	2.3761106577682e-4	0.00925133452957076	Hypermethylated
Uniformness (Right Cheek)	cg08996788	chr3	195271531	XXYLT1	0.00472413154532902	-4.95798310858413	3.69507525594794	2.376073917226e-4	0.00925133452957076	Hypermethylated
Uniformness (Right Cheek)	cg25164649	chr6	28208452	Intergenic	-0.00684174199320236	-2.96118126599464	-3.69503168157211	2.3764733204234e-4	0.00925235136854709	Hypomethylated
Uniformness (Right Cheek)	cg02666387	chr1	205228110	TMCC2;TMCC2;TMCC2	0.00357288705226887	-6.72405364766598	3.69499407997989	2.3768180277667e-4	0.00925250791199396	Hypermethylated
Uniformness (Right Cheek)	cg02858177	chr20	44211801	OSER1	-0.00681691728238986	-4.26378905315866	-3.69499516497625	2.3768080805554e-4	0.00925250791199396	Hypomethylated
Uniformness (Right Cheek)	cg08314206	chr14	20461761	PIP4P1;PIP4P1	0.00380353669847337	-5.05007909617732	3.69501134072052	2.3766597865012e-4	0.00925250791199396	Hypermethylated
Uniformness (Right Cheek)	cg02689863	chr13	94705578	LINC00391;LINC00391;LINC00391	0.00645873689066821	0.971791096329289	3.69497850483429	2.3769608245088e-4	0.00925266866686198	Hypermethylated
Uniformness (Right Cheek)	cg04017792	chr2	202269438	Intergenic	0.0072082094257787	2.18685505143711	3.69492617061578	2.3774406965144e-4	0.0092541414668802	Hypermethylated
Uniformness (Right Cheek)	cg25125951	chr1	12745800	CFAP107;CFAP107	0.0066998044104617	2.28707857983263	3.69490300790074	2.3776531131857e-4	0.00925457312091305	Hypermethylated
Uniformness (Right Cheek)	cg15931425	chr11	2526043	Intergenic	-0.00549218427604115	2.48965230637683	-3.69487191797432	2.377938255427e-4	0.00925528779677279	Hypomethylated
Uniformness (Right Cheek)	cg05966923	chr16	1207872	Intergenic	-0.00714871292950104	2.56404751458066	-3.69485029867081	2.3781365565062e-4	0.00925566442737568	Hypomethylated
Uniformness (Right Cheek)	cg26084511	chr7	20778606	Intergenic	0.00456365779265285	-3.80646007284038	3.69478330141742	2.3787511814385e-4	0.0092576612815429	Hypermethylated
Uniformness (Right Cheek)	cg01500567	chr6	44388040	Intergenic	0.00370690185173493	-4.60999340991153	3.69474970660237	2.3790594325522e-4	0.00925846566566767	Hypermethylated
Uniformness (Right Cheek)	cg01537617	chr1	163203874	RGS5;RGS5;RGS5	-0.00597987375339502	0.200148120163956	-3.69473132579537	2.3792281025774e-4	0.00925852545937596	Hypomethylated
Uniformness (Right Cheek)	cg13819455	chr3	46688257	ALS2CL;ALS2CL;ALS2CL;ALS2CL	-0.00596610770010656	2.74190289022298	-3.69472589624643	2.3792779285563e-4	0.00925852545937596	Hypomethylated
Uniformness (Right Cheek)	cg15523463	chr5	151425254	Intergenic	-0.00665547684651174	-0.485077612834065	-3.69468048810779	2.3796946691695e-4	0.00925935660970443	Hypomethylated
Uniformness (Right Cheek)	cg19632026	chr7	133082239	CHCHD3;CHCHD3;CHCHD3;CHCHD3	0.00370870603840405	-4.64661220553163	3.69468679923579	2.379636743654e-4	0.00925935660970443	Hypermethylated
Uniformness (Right Cheek)	cg12394112	chr22	26356875	Intergenic	-0.00775802699627991	-3.96702556576333	-3.69461758295881	2.3802721048641e-4	0.00926086182222937	Hypomethylated
Uniformness (Right Cheek)	cg24759070	chr12	82358700	CCDC59;METTL25;METTL25;METTL25;METTL25;METTL25;METTL25;METTL25;METTL25;METTL25;CCDC59	0.0044773818807864	-5.62134720816916	3.69461621124416	2.3802846979402e-4	0.00926086182222937	Hypermethylated
Uniformness (Right Cheek)	cg04842522	chr5	134524996	JADE2;JADE2;JADE2;JADE2;JADE2	0.00429020432446491	-4.61555522213758	3.69456497780224	2.3807550932857e-4	0.00926131536505269	Hypermethylated
Uniformness (Right Cheek)	cg14087697	chr20	63271749	ARFGAP1;ARFGAP1;ARFGAP1;ARFGAP1;ARFGAP1	0.00610092754419512	2.88198379624521	3.69455604198574	2.380837145652e-4	0.00926131536505269	Hypermethylated
Uniformness (Right Cheek)	cg14282542	chr9	127855724	ENG;ENG	-0.00503193188468877	2.87658881489602	-3.69454818958424	2.3809092518485e-4	0.00926131536505269	Hypomethylated
Uniformness (Right Cheek)	cg19729445	chr10	26311600	Intergenic	-0.00676516687845703	-1.26246150326572	-3.69456807435989	2.3807266600319e-4	0.00926131536505269	Hypomethylated
Uniformness (Right Cheek)	cg22199294	chr12	31590515	DENND5B	0.00403749092195938	-5.73743481625156	3.69455574126931	2.380839907001e-4	0.00926131536505269	Hypermethylated
Uniformness (Right Cheek)	cg23397975	chr16	12652365	Intergenic	-0.00838027791845276	-0.991454328035465	-3.6945337213475	2.38104211461e-4	0.00926143698086782	Hypomethylated
Uniformness (Right Cheek)	cg26245070	chr6	6978975	Intergenic	-0.00805068007925596	-0.129323237860731	-3.69452205996776	2.3811492068948e-4	0.0092614583522686	Hypomethylated
Uniformness (Right Cheek)	cg02550358	chr17	16217201	PIGL	-0.00507313720535421	-4.77572867655764	-3.69441784442309	2.3821064715162e-4	0.00926478631839231	Hypomethylated
Uniformness (Right Cheek)	cg04895581	chr8	93741260	RBM12B;RBM12B;RBM12B;RBM12B;RBM12B;RBM12B	-0.00595368798705272	-4.54372737885117	-3.69439974450561	2.3822727639252e-4	0.00926503778377464	Hypomethylated
Uniformness (Right Cheek)	cg10431838	chr19	48112136	PLA2G4C;PLA2G4C;PLA2G4C	0.00500036322180676	3.2219212681773	3.69438130855796	2.3824421548225e-4	0.00926526582632716	Hypermethylated
Uniformness (Right Cheek)	cg10492057	chr6	83193486	PGM3;PGM3;PGM3;PGM3;PGM3;PGM3	0.00292526342341864	-7.04249017700596	3.69437123909137	2.3825346786341e-4	0.00926526582632716	Hypermethylated
Uniformness (Right Cheek)	cg15441731	chr14	73569424	ACOT2;ACOT2	0.00385615755017795	-4.00178093837953	3.69432665082578	2.382944420814e-4	0.00926646393279452	Hypermethylated
Uniformness (Right Cheek)	cg18763911	chr19	15450226	WIZ;WIZ	-0.00717755549993992	-1.37206142727055	-3.69426177822899	2.3835406834252e-4	0.00926838722090511	Hypomethylated
Uniformness (Right Cheek)	cg13644577	chr21	46246743	MCM3AP	-0.00505744021081399	2.82054142052461	-3.69423782691935	2.3837608622287e-4	0.0092688480071253	Hypomethylated
Uniformness (Right Cheek)	cg04717631	chr18	59096251	Intergenic	-0.00496430191463849	2.01500527348055	-3.69421511485083	2.3839696666441e-4	0.0092690962922312	Hypomethylated
Uniformness (Right Cheek)	cg26720909	chr19	42066049	Intergenic	-0.00722363962987047	1.64153474261268	-3.69420876150809	2.3840280794626e-4	0.0092690962922312	Hypomethylated
Uniformness (Right Cheek)	cg01448783	chr9	95113551	Intergenic	0.00403373855882137	-1.86743658916946	3.69416542893085	2.3844265163358e-4	0.00926945769689585	Hypermethylated
Uniformness (Right Cheek)	cg01909024	chr1	25868854	Intergenic	0.00720074864745372	2.64188343659335	3.694165422454	2.3844265758941e-4	0.00926945769689585	Hypermethylated
Uniformness (Right Cheek)	cg07222181	chr7	151028414	ABCB8;ABCB8;ABCB8;ABCB8	0.00460883494223135	-4.58617561970941	3.6941544173898	2.3845277758639e-4	0.00926945769689585	Hypermethylated
Uniformness (Right Cheek)	cg18877567	chr1	169934620	Intergenic	-0.00637642232329259	-0.850228364417446	-3.69416589345872	2.3844222447361e-4	0.00926945769689585	Hypomethylated
Uniformness (Right Cheek)	cg08043442	chr9	129894797	Intergenic	-0.00596254076628324	1.37487536972711	-3.69412391603236	2.3848082802491e-4	0.00927008840893839	Hypomethylated
Uniformness (Right Cheek)	cg14542378	chr4	184010395	STOX2	-0.00568516345960961	2.94271024072018	-3.69411466002184	2.3848934088771e-4	0.00927008840893839	Hypomethylated
Uniformness (Right Cheek)	cg05022061	chr17	80182261	Intergenic	-0.0070904964483024	2.6424853424056	-3.69408157313559	2.3851977362635e-4	0.00927042937430873	Hypomethylated
Uniformness (Right Cheek)	cg06546607	chr19	33522113	PEPD;PEPD;PEPD	0.00629852884054139	-1.58586601981172	3.6940516405399	2.3854730824981e-4	0.00927042937430873	Hypermethylated
Uniformness (Right Cheek)	cg12267407	chr1	179955496	Intergenic	-0.00679019732575354	-4.33141743312743	-3.69405124138881	2.3854767544414e-4	0.00927042937430873	Hypomethylated
Uniformness (Right Cheek)	cg18127096	chr12	113859439	Intergenic	-0.00635780249180656	2.73764655307985	-3.69405478514489	2.3854441542618e-4	0.00927042937430873	Hypomethylated
Uniformness (Right Cheek)	cg23567583	chr6	29964966	Intergenic	0.00458555053266567	-4.30339457619769	3.69404984399815	2.3854896096136e-4	0.00927042937430873	Hypermethylated
Uniformness (Right Cheek)	cg27016081	chrX	48467029	SLC38A5	-0.00729204613521019	2.53204945095797	-3.69401496144358	2.3858105297086e-4	0.00927128128004029	Hypomethylated
Uniformness (Right Cheek)	cg14091223	chr2	219279604	Intergenic	0.00400531244633629	-4.9436153614074	3.69399889975904	2.3859583111293e-4	0.00927146032336958	Hypermethylated
Uniformness (Right Cheek)	cg03939416	chr2	191555237	Intergenic	-0.0060237986303461	-5.27508190210433	-3.69397608534308	2.3861682383292e-4	0.00927148562591596	Hypomethylated
Uniformness (Right Cheek)	cg04460429	chr2	100260683	Intergenic	0.00850542926608974	2.63963295382931	3.69397958587544	2.3861360269988e-4	0.00927148562591596	Hypermethylated
Uniformness (Right Cheek)	cg15354193	chr5	154859583	Intergenic	-0.00682916119412374	-4.6295564718653	-3.69395948506068	2.3863209969995e-4	0.00927168397598196	Hypomethylated
Uniformness (Right Cheek)	cg15275004	chr10	78261201	Intergenic	0.00769619268026077	3.0886830197834	3.69393456300781	2.3865503513078e-4	0.00927217989705141	Hypermethylated
Uniformness (Right Cheek)	cg04177148	chr17	48024621	Intergenic	0.00294275984718711	-3.57710846101095	3.69391846019982	2.3866985543121e-4	0.00927236050178924	Hypermethylated
Uniformness (Right Cheek)	cg02988288	chr1	145994623	TXNIP;TXNIP	-0.00648171162140746	-3.75546809177125	-3.69389880851525	2.3868794313059e-4	0.00927266802467435	Hypomethylated
Uniformness (Right Cheek)	cg27024852	chr7	4784875	Intergenic	-0.00826974975098816	1.01072909109947	-3.69388300916457	2.3870248601995e-4	0.00927283781667374	Hypomethylated
Uniformness (Right Cheek)	cg08504468	chr1	22142489	Intergenic	0.00425965896811263	-3.74321282515774	3.69383225023397	2.3874921392748e-4	0.00927425782724736	Hypermethylated
Uniformness (Right Cheek)	cg25498514	chr11	3169446	Intergenic	0.00481319793288871	-4.19375551886582	3.69381816734193	2.3876217995014e-4	0.00927436628596174	Hypermethylated
Uniformness (Right Cheek)	cg09970569	chr8	108081804	Intergenic	-0.00761947646916481	-4.22817377491575	-3.69380305067093	2.3877609850286e-4	0.00927451173348847	Hypomethylated
Uniformness (Right Cheek)	cg07323059	chr5	6111204	Intergenic	-0.00560406704428726	3.66180376479247	-3.69372879407274	2.3884448074555e-4	0.00927637730637961	Hypomethylated
Uniformness (Right Cheek)	cg08851393	chr5	135229870	Intergenic	-0.0085555659332955	-0.0895387904635034	-3.69373858586169	2.3883546252003e-4	0.00927637730637961	Hypomethylated
Uniformness (Right Cheek)	cg20103919	chr1	21884824	HSPG2;HSPG2	-0.00745671091826686	3.09598572574444	-3.69362385208554	2.3894115229332e-4	0.00927973652043063	Hypomethylated
Uniformness (Right Cheek)	cg03859846	chr13	114045155	Intergenic	-0.00794647097226732	2.05028593640181	-3.69355773772155	2.390020750987e-4	0.00928123574346211	Hypomethylated
Uniformness (Right Cheek)	cg11935476	chr12	120092821	Intergenic	-0.00884245347231137	4.03436097773063	-3.69354881338008	2.3901029978474e-4	0.00928123574346211	Hypomethylated
Uniformness (Right Cheek)	cg16748694	chr10	125065817	Intergenic	-0.00678422768368133	0.160742804723993	-3.69356198010563	2.389981654047e-4	0.00928123574346211	Hypomethylated
Uniformness (Right Cheek)	cg16447942	chr11	64226575	TRPT1;TRPT1;TRPT1;TRPT1;TRPT1;TRPT1;TRPT1	0.00376112662848931	-4.50199774790519	3.69352728309154	2.3903014322545e-4	0.00928161092015066	Hypermethylated
Uniformness (Right Cheek)	cg08319238	chr19	44809268	Intergenic	0.00447092390815908	-3.22753329477685	3.69346668062585	2.3908600594681e-4	0.00928338464458813	Hypermethylated
Uniformness (Right Cheek)	cg16544054	chr11	68941073	Intergenic	-0.00560669892848133	3.32369879685487	-3.69343385093288	2.3911627314192e-4	0.00928376899658041	Hypomethylated
Uniformness (Right Cheek)	cg23279691	chr19	12737696	Intergenic	-0.00613689780701477	-4.33319941267946	-3.69343974544974	2.3911083845193e-4	0.00928376899658041	Hypomethylated
Uniformness (Right Cheek)	cg25886875	chr19	39971278	Intergenic	-0.00517090190140793	-4.9329800530749	-3.69332888298552	2.3921307207084e-4	0.00928713169669235	Hypomethylated
Uniformness (Right Cheek)	cg00872435	chr2	98028659	Intergenic	-0.00789374682889516	1.50796076976765	-3.69329813752758	2.392414317725e-4	0.0092878371609037	Hypomethylated
Uniformness (Right Cheek)	cg18207485	chr16	78659363	Intergenic	-0.0095491056596709	-2.73155948112919	-3.69325493335313	2.3928128877399e-4	0.00928898889449769	Hypomethylated
Uniformness (Right Cheek)	cg00917416	chr11	103898131	Intergenic	0.00820749435983706	-2.1470469208495	3.69307696445219	2.3944553566602e-4	0.00928899665826898	Hypermethylated
Uniformness (Right Cheek)	cg03163536	chr2	95315434	Intergenic	-0.00709021104753271	2.31122553496418	-3.69307139014434	2.3945068188757e-4	0.00928899665826898	Hypomethylated
Uniformness (Right Cheek)	cg04766258	chr1	205935059	SLC26A9-AS1	-0.00763474831753901	-1.1808670453213	-3.6931702323275	2.3935944584563e-4	0.00928899665826898	Hypomethylated
Uniformness (Right Cheek)	cg05495653	chr15	63048132	TPM1-AS;TPM1;TPM1;TPM1;TPM1;TPM1;TPM1;TPM1;TPM1	0.00400198069354867	-4.58375913542681	3.69312505137121	2.3940114596316e-4	0.00928899665826898	Hypermethylated
Uniformness (Right Cheek)	cg05931542	chr12	124618660	Intergenic	0.0098439414348385	4.01921974060386	3.69311230719426	2.3941290953623e-4	0.00928899665826898	Hypermethylated
Uniformness (Right Cheek)	cg07165637	chr16	28091458	Intergenic	-0.00481398135680143	3.07682292373469	-3.69316378463786	2.3936539637346e-4	0.00928899665826898	Hypomethylated
Uniformness (Right Cheek)	cg09441152	chr18	79952293	SLC66A2;SLC66A2;SLC66A2	0.00352649059938565	-4.25398834798684	3.69321671281012	2.393165534476e-4	0.00928899665826898	Hypermethylated
Uniformness (Right Cheek)	cg14679587	chr12	56488540	GLS2;GLS2;GLS2;GLS2	-0.00598950903793186	-4.29357566891204	-3.69307562202582	2.3944677498949e-4	0.00928899665826898	Hypomethylated
Uniformness (Right Cheek)	cg14807945	chr2	144431535	Intergenic	-0.00727609592808608	0.358241108514742	-3.69306701761006	2.3945471870012e-4	0.00928899665826898	Hypomethylated
Uniformness (Right Cheek)	cg16534420	chr4	6241438	Intergenic	-0.00588038031784012	2.21186116435094	-3.69307816226443	2.3944442985492e-4	0.00928899665826898	Hypomethylated
Uniformness (Right Cheek)	cg19767709	chr19	39032742	FBXO27	-0.0068898758903473	-2.24004818248772	-3.69311389021625	2.394114482907e-4	0.00928899665826898	Hypomethylated
Uniformness (Right Cheek)	cg25636132	chr12	48999415	DDN	0.00421391235783053	-6.24584105463607	3.6931332009048	2.3939362378237e-4	0.00928899665826898	Hypermethylated
Uniformness (Right Cheek)	cg25676136	chr16	9107044	Intergenic	-0.00644409207489902	2.84706948462769	-3.6930884364394	2.394349450124e-4	0.00928899665826898	Hypomethylated
Uniformness (Right Cheek)	cg25716065	chr12	123602120	DDX55;DDX55;DDX55;DDX55	0.00409095721945001	-5.8415818472298	3.69320622047504	2.3932623518987e-4	0.00928899665826898	Hypermethylated
Uniformness (Right Cheek)	cg25982483	chr11	58119045	OR9I1	-0.00858603468716595	5.50266557428407	-3.69320757046832	2.3932498947064e-4	0.00928899665826898	Hypomethylated
Uniformness (Right Cheek)	cg26247087	chr1	53681044	Intergenic	-0.00479849454442629	2.67395454833251	-3.69307892248462	2.3944372802794e-4	0.00928899665826898	Hypomethylated
Uniformness (Right Cheek)	cg26347768	chr5	77945958	Intergenic	-0.00693552493109275	1.49738579775175	-3.69315199463949	2.3937627764052e-4	0.00928899665826898	Hypomethylated
Uniformness (Right Cheek)	cg00922310	chr11	6629921	Intergenic	-0.00874371821740812	2.56495786191113	-3.69300686465227	2.395102596298e-4	0.00929075584992922	Hypomethylated
Uniformness (Right Cheek)	cg13229084	chr2	236240223	Intergenic	0.00636043337263045	-0.789317986303566	3.69297293548825	2.3954159273097e-4	0.00929157589471534	Hypermethylated
Uniformness (Right Cheek)	cg03289180	chr13	112442945	Intergenic	-0.00687852904243926	-2.97759360313022	-3.69291102589469	2.3959877529455e-4	0.00929339850153208	Hypomethylated
Uniformness (Right Cheek)	cg13310420	chr8	144442295	TONSL	-0.00674444666579932	3.760458150959	-3.69288361424132	2.3962409806475e-4	0.00929358982785358	Hypomethylated
Uniformness (Right Cheek)	cg27160085	chr15	48963060	SHC4;SHC4	0.00434528450359834	-5.42135791796038	3.69288984743701	2.3961833964372e-4	0.00929358982785358	Hypermethylated
Uniformness (Right Cheek)	cg01478166	chr1	156626159	Intergenic	-0.00661885777540136	-4.24240354443006	-3.69281991803636	2.396829500695e-4	0.00929533606816628	Hypomethylated
Uniformness (Right Cheek)	cg09565657	chr8	66667656	C8orf44;C8orf44;C8orf44;C8orf44-SGK3;C8orf44-SGK3;VCPIP1	-0.00423532546504887	-5.02662426654646	-3.69277970965557	2.3972010753474e-4	0.00929533606816628	Hypomethylated
Uniformness (Right Cheek)	cg12904274	chr1	27561556	Intergenic	0.00638845231889292	-2.11998707550935	3.69279566737776	2.3970535999804e-4	0.00929533606816628	Hypermethylated
Uniformness (Right Cheek)	cg14629071	chr1	109249918	CELSR2;CELSR2	0.00380114652897578	-5.71713088476768	3.69278534826691	2.397148964412e-4	0.00929533606816628	Hypermethylated
Uniformness (Right Cheek)	cg15526081	chr10	117550893	Intergenic	-0.0117213636930723	-1.61108275454491	-3.69278530516037	2.3971493627901e-4	0.00929533606816628	Hypomethylated
Uniformness (Right Cheek)	cg01425476	NA	NA	Intergenic	0.00465140771197264	1.3107301244329	3.6927238734709	2.3977171598711e-4	0.0092969417634851809	Hypermethylated
Uniformness (Right Cheek)	cg22452581	chr14	20333068	Intergenic	0.00429286295376387	-4.87175301652735	3.69268039331141	2.3981191120692e-4	0.00929810480277355	Hypermethylated
Uniformness (Right Cheek)	cg05695871	chr19	8304403	Intergenic	-0.00493465511219155	0.726518451171556	-3.6926486646095	2.3984124679411e-4	0.00929884670604691	Hypomethylated
Uniformness (Right Cheek)	cg13018448	chr6	33417663	CUTA;CUTA;CUTA;CUTA;CUTA	0.00429995921834204	-2.14325629650783	3.69256658953312	2.3991714707074e-4	0.00930139382157734	Hypermethylated
Uniformness (Right Cheek)	cg14387983	chr19	33374374	CEBPG;CEBPG	-0.00594736556257288	-4.0576643233063	-3.69252574354632	2.3995492848502e-4	0.00930246294583555	Hypomethylated
Uniformness (Right Cheek)	cg17385737	chr12	96195366	Intergenic	0.00505737998719859	-4.8020137780817	3.69245602817681	2.4001942620741e-4	0.00930456766073368	Hypermethylated
Uniformness (Right Cheek)	cg05299185	chr3	188154667	LPP-AS2	0.00449631464979052	-5.22411451443146	3.69244452023508	2.4003007443758e-4	0.00930458476168642	Hypermethylated
Uniformness (Right Cheek)	cg02780330	chr15	74615639	CLK3	0.00468412180557583	-5.12490345352597	3.69238762123775	2.4008272926993e-4	0.0093058344394885	Hypermethylated
Uniformness (Right Cheek)	cg19613400	chr1	39789040	LOC101929536;BMP8B	0.00506871425658056	-5.78889955316107	3.6923929731939	2.4007777605995e-4	0.0093058344394885	Hypermethylated
Uniformness (Right Cheek)	cg12065986	chr22	44181711	Intergenic	0.00810093567581683	-2.08113892257892	3.69234760975565	2.4011976275111e-4	0.0093068741582831	Hypermethylated
Uniformness (Right Cheek)	cg14570643	chr7	70416738	Intergenic	-0.00829239487193701	2.44878641882405	-3.69225138689475	2.4020884586614e-4	0.00930978477073757	Hypomethylated
Uniformness (Right Cheek)	nv-GRCh38-chr18-51065560-51065560-G-A	chr18	51065560	SMAD4	-0.00761409601816417	-2.95806363676182	-3.69224443524403	2.4021528290717e-4	0.00930978477073757	Hypomethylated
Uniformness (Right Cheek)	cg07416885	chr6	170110888	Intergenic	-0.00767431335073652	1.4704854742282	-3.69221454402071	2.4024296322175e-4	0.0093100659105422	Hypomethylated
Uniformness (Right Cheek)	cg13111592	chr8	127951470	Intergenic	0.00615241763843742	3.52366379877419	3.69221814045031	2.4023963264388e-4	0.0093100659105422	Hypermethylated
Uniformness (Right Cheek)	cg16650530	chr1	32072812	TMEM39B;TMEM39B;TMEM39B	0.00353522360963795	-5.60402281501442	3.69219846704259	2.4025785230413e-4	0.00931024710947999	Hypermethylated
Uniformness (Right Cheek)	cg13435834	chr7	1083872	Intergenic	-0.0111807346706558	-0.526569749913171	-3.69209068362795	2.4035769422741e-4	0.00931360631903594	Hypomethylated
Uniformness (Right Cheek)	cg17587998	chr6	31970410	DXO;DXO;DXO;STK19;STK19	-0.00564924030827461	3.0215132969262	-3.69207766141341	2.4036975960515e-4	0.00931360631903594	Hypomethylated
Uniformness (Right Cheek)	cg23873021	chr11	118252086	Intergenic	0.00381369248087888	-5.1032903838157	3.69207180036664	2.4037519018403e-4	0.00931360631903594	Hypermethylated
Uniformness (Right Cheek)	cg14786468	chr8	67343677	ARFGEF1;ARFGEF1;ARFGEF1-DT;ARFGEF1-DT	0.00411198229392109	-5.93756600284133	3.69204772623288	2.4039749738955e-4	0.00931407474797559	Hypermethylated
Uniformness (Right Cheek)	cg02354828	chr10	71321581	Intergenic	-0.00689265676339553	1.69795883035311	-3.6920080099778	2.4043430291276e-4	0.00931457410396302	Hypomethylated
Uniformness (Right Cheek)	cg03698922	chr17	76871346	MGAT5B	-0.00625995283047816	3.26732508135595	-3.69195664401582	2.404819122148e-4	0.00931457410396302	Hypomethylated
Uniformness (Right Cheek)	cg06007587	chr3	194142503	Intergenic	-0.00942233949514379	-0.438724734472664	-3.69199651200037	2.4044495921336e-4	0.00931457410396302	Hypomethylated
Uniformness (Right Cheek)	cg13720472	chr19	10270387	ICAM1	0.00473135546213643	-4.31375405510481	3.6919881757855	2.4045268547697e-4	0.00931457410396302	Hypermethylated
Uniformness (Right Cheek)	cg16501140	chr4	121933250	TRPC3	-0.00697398397686915	2.80227711716331	-3.69202200203928	2.4042133569946e-4	0.00931457410396302	Hypomethylated
Uniformness (Right Cheek)	cg17039830	chr11	57541479	Intergenic	0.00587237524879242	2.33070178210255	3.69195739243136	2.4048121847114e-4	0.00931457410396302	Hypermethylated
Uniformness (Right Cheek)	cg23750338	chr8	141212371	SLC45A4;SLC45A4;SLC45A4	-0.00797432347596142	2.65444174447137	-3.69197624021952	2.4046374813769e-4	0.00931457410396302	Hypomethylated
Uniformness (Right Cheek)	cg00911123	chr14	28757120	Intergenic	-0.00720358721585983	-3.51203782361102	-3.6919181484897	2.4051759817364e-4	0.00931556050914031	Hypomethylated
Uniformness (Right Cheek)	cg12521977	chr21	43191270	Intergenic	-0.00708909354307617	0.0243368466758435	-3.69190523696799	2.4052956847262e-4	0.00931562833106506	Hypomethylated
Uniformness (Right Cheek)	cg20215864	chr5	154331975	Intergenic	-0.00670864447348298	3.37295088085496	-3.6918918612034	2.4054196976289e-4	0.00931571283866345	Hypomethylated
Uniformness (Right Cheek)	cg24740008	chr19	51704124	SPACA6;SPACA6;SPACA6	0.00460703644159957	-5.00127251884909	3.69187639980749	2.4055630548759e-4	0.00931587225270321	Hypermethylated
Uniformness (Right Cheek)	cg11084266	chr1	156218028	Intergenic	-0.00622169084162037	-3.73684385794878	-3.69177606655607	2.4064935347186e-4	0.0093179224304173	Hypomethylated
Uniformness (Right Cheek)	cg17182700	chr19	37692559	ZNF781;ZNF781;ZNF781;ZNF781	-0.0083907979976334	-4.16627378632759	-3.69177522669324	2.4065013249447e-4	0.0093179224304173	Hypomethylated
Uniformness (Right Cheek)	cg24728105	chr11	2396927	CD81;CD81;CD81;CD81	-0.00521091363089339	6.18937189471292	-3.69180143953859	2.4062581964285e-4	0.0093179224304173	Hypomethylated
Uniformness (Right Cheek)	cg26127197	chr7	44990652	Intergenic	-0.00716815766760549	-0.63458309228544	-3.6917895149464	2.4063687961479e-4	0.0093179224304173	Hypomethylated
Uniformness (Right Cheek)	cg06083990	chr10	3399189	Intergenic	0.0078934424022483	2.52625212388733	3.6917411929527	2.4068170280333e-4	0.00931874900787739	Hypermethylated
Uniformness (Right Cheek)	cg11387519	chr2	74472846	CCDC142;CCDC142;CCDC142;CCDC142;MRPL53	-0.00503130191341899	-5.11910212997706	-3.69164704425604	2.4076905711308e-4	0.00932173527641313	Hypomethylated
Uniformness (Right Cheek)	cg06534023	chr21	32728151	PAXBP1-AS1;PAXBP1-AS1;SYNJ1;SYNJ1;SYNJ1;SYNJ1	0.00248084233008794	-5.83435563157262	3.6916139161118	2.4079980160298e-4	0.00932173786076321	Hypermethylated
Uniformness (Right Cheek)	cg15975018	chr2	190624999	Intergenic	0.00427979590715544	-3.13171865920578	3.69163427054507	2.407809112858e-4	0.00932173786076321	Hypermethylated
Uniformness (Right Cheek)	cg19125122	chr19	38874013	Intergenic	-0.0054622903003545	2.61045559963173	-3.69161437953721	2.4079937149676e-4	0.00932173786076321	Hypomethylated
Uniformness (Right Cheek)	cg12190423	chr3	9792760	ARPC4-TTLL3;ARPC4-TTLL3;ARPC4;ARPC4;TADA3;TADA3;TADA3	0.00370605592021799	-4.96408594959364	3.69154044101247	2.4086800315485e-4	0.00932388449915868	Hypermethylated
Uniformness (Right Cheek)	cg15159069	chr3	192916300	Intergenic	-0.00722820310239299	-3.6042213753809	-3.69152112207562	2.4088593852397e-4	0.00932388449915868	Hypomethylated
Uniformness (Right Cheek)	cg17048356	chr18	46098063	ATP5F1A;ATP5F1A	0.00531710616612134	-5.53405634328145	3.6915241027783	2.4088317120888e-4	0.00932388449915868	Hypermethylated
Uniformness (Right Cheek)	cg12280258	chr17	18834320	LOC101929141	0.00246442586647315	-1.34191626811157	3.69149513293917	2.4091006837272e-4	0.00932402666867091	Hypermethylated
Uniformness (Right Cheek)	cg17446896	chr6	27873855	H4C13	-0.00501905891646783	-5.27496634709648	-3.69150174960801	2.4090392485106e-4	0.00932402666867091	Hypomethylated
Uniformness (Right Cheek)	cg02543989	chr20	35278261	MMP24OS;MMP24OS;MMP24OS;MMP24OS;MMP24-AS1-EDEM2	-0.00647631461316189	-4.32333724841815	-3.69141874701602	2.4098100273094e-4	0.00932623814198935	Hypomethylated
Uniformness (Right Cheek)	cg22931725	chr1	240092327	FMN2;FMN2;FMN2	0.00507806590108849	-3.88594421137925	3.69141156935597	2.4098766913991e-4	0.00932623814198935	Hypermethylated
Uniformness (Right Cheek)	cg13297827	chr10	819429	Intergenic	0.00578546923482803	3.27829734760877	3.69136171857108	2.4103397393264e-4	0.00932740159274552	Hypermethylated
Uniformness (Right Cheek)	cg22984723	chr22	29118084	Intergenic	-0.00949034882575436	-0.414662206535368	-3.69135717290732	2.4103819666985e-4	0.00932740159274552	Hypomethylated
Uniformness (Right Cheek)	cg14046477	chr9	124769673	Intergenic	-0.00737881551084971	-3.43516991703336	-3.69133414687113	2.4105958799192e-4	0.00932762563836766	Hypomethylated
Uniformness (Right Cheek)	cg16998122	chr1	155347861	ASH1L;ASH1L;MIR555	0.00575964424693656	3.4690488408229	3.69132891229968	2.4106445118838e-4	0.00932762563836766	Hypermethylated
Uniformness (Right Cheek)	cg18715410	chr10	12406960	Intergenic	-0.00657026512525166	2.52049696580088	-3.69129365986782	2.4109720498305e-4	0.00932849703389027	Hypomethylated
Uniformness (Right Cheek)	cg04335449	chr3	128123861	RUVBL1;RUVBL1	0.00488092093604101	-4.85673395335439	3.69117562840045	2.4120690102674e-4	0.00933234526709221	Hypermethylated
Uniformness (Right Cheek)	cg04085025	chr7	29989826	SCRN1;SCRN1	0.00449884395624245	-5.92700776897078	3.69115911056014	2.4122225611404e-4	0.00933254325729742	Hypermethylated
Uniformness (Right Cheek)	cg07754880	chr16	2063257	Intergenic	-0.00686740986429208	1.42270629890265	-3.69105809301994	2.4131618264881e-4	0.00933538473005461	Hypomethylated
Uniformness (Right Cheek)	cg12045493	chr9	94031967	Intergenic	0.00656979293858467	1.31662807581041	3.69106618027015	2.4130866182335e-4	0.00933538473005461	Hypermethylated
Uniformness (Right Cheek)	cg17315801	chr21	45284538	Intergenic	-0.00516351658639187	3.81064739085628	-3.69100043023338	2.4136981316663e-4	0.00933613712061462	Hypomethylated
Uniformness (Right Cheek)	cg18343506	chr22	42970206	Intergenic	-0.00719898134558432	-2.21917802340787	-3.69099363980287	2.4137612949043e-4	0.00933613712061462	Hypomethylated
Uniformness (Right Cheek)	cg25304084	chr3	49102791	Intergenic	-0.00382846019478003	2.14037153529623	-3.6909931355982	2.4137659849782e-4	0.00933613712061462	Hypomethylated
Uniformness (Right Cheek)	cg26321407	chr20	48740677	Intergenic	-0.00608882999333257	0.366964144216523	-3.6910049817693	2.4136557950516e-4	0.00933613712061462	Hypomethylated
Uniformness (Right Cheek)	cg17003353	chr11	108962221	Intergenic	0.00640129874944288	3.05849699166587	3.69095750949182	2.4140973980276e-4	0.00933623056337892	Hypermethylated
Uniformness (Right Cheek)	cg24735790	chr12	54032714	MIR615;HOXC5	-0.00758274909018829	-4.00579870452486	-3.69096833365623	2.4139967013506e-4	0.00933623056337892	Hypomethylated
Uniformness (Right Cheek)	cg25478805	chr20	58555288	Intergenic	-0.00719209069591161	-1.99831160657961	-3.69097832000474	2.413903802337e-4	0.00933623056337892	Hypomethylated
Uniformness (Right Cheek)	cg19135536	chr15	48975795	Intergenic	-0.00682403088179819	-3.98183038991044	-3.69093755979796	2.4142829994103e-4	0.00933655225098627	Hypomethylated
Uniformness (Right Cheek)	cg14660736	chr3	171153881	Intergenic	0.00721499614273415	1.53438294668985	3.69092474205919	2.4144022559406e-4	0.00933661735235395	Hypermethylated
Uniformness (Right Cheek)	cg13952636	chr12	123633717	EIF2B1;GTF2H3;GTF2H3;GTF2H3;GTF2H3	0.00529120459597819	-5.35148774404751	3.69090417966918	2.4145935804504e-4	0.00933675830467184	Hypermethylated
Uniformness (Right Cheek)	cg15743213	chr10	43938556	Intergenic	-0.00295568491552975	-0.271465108619659	-3.6908988091437	2.41464355331e-4	0.00933675830467184	Hypomethylated
Uniformness (Right Cheek)	cg12726743	chr10	73875090	CAMK2G;CAMK2G;CAMK2G;CAMK2G;CAMK2G;CAMK2G;CAMK2G;CAMK2G;CAMK2G;CAMK2G;CAMK2G;CAMK2G;CAMK2G;CAMK2G;CAMK2G;CAMK2G;CAMK2G;CAMK2G;CAMK2G;CAMK2G;CAMK2G;CAMK2G;CAMK2G;CAMK2G;CAMK2G;CAMK2G;CAMK2G;CAMK2G;CAMK2G;CAMK2G;CAMK2G;CAMK2G;CAMK2G;CAMK2G;CAMK2G;CAMK2G;CAMK2G;CAMK2G;CAMK2G;CAMK2G;CAMK2G;CAMK2G;CAMK2G;CAMK2G;CAMK2G;CAMK2G;CAMK2G;CAMK2G;CAMK2G	0.00772198550619888	-2.91163888745802	3.69088412169876	2.4147802252799e-4	0.00933689072684373	Hypermethylated
Uniformness (Right Cheek)	cg04200399	chr5	79513920	HOMER1;HOMER1;HOMER1;HOMER1	0.00442310680432564	-5.61766724670521	3.69081281365781	2.4154438756934e-4	0.00933906064471577	Hypermethylated
Uniformness (Right Cheek)	cg00826495	chr15	99250846	LRRC28;LRRC28;LRRC28;LRRC28;LRRC28;LRRC28;LRRC28;LRRC28;LRRC28;LRRC28;LRRC28;LRRC28;LRRC28;LRRC28;LRRC28;TTC23;TTC23	-0.00809147888803724	-3.28122937660194	-3.69079557485925	2.4156043396605e-4	0.00933928494336996	Hypomethylated
Uniformness (Right Cheek)	cg10717739	chr2	224038773	SERPINE2	0.0045430146308164604	-5.69404878854494	3.6907763336145	2.4157834548413e-4	0.00933958132984563	Hypermethylated
Uniformness (Right Cheek)	cg05951993	chr19	48993607	RUVBL2;RUVBL2;RUVBL2;RUVBL2;RUVBL2;GYS1;GYS1;GYS1	0.00429045687328741	-4.39697551674348	3.69074911324803	2.4160368683455e-4	0.00934016492131668	Hypermethylated
Uniformness (Right Cheek)	cg08910474	chr14	23353027	SLC22A17;SLC22A17;SLC22A17;SLC22A17	-0.00452716168483324	-3.67539328109817	-3.69073602773584	2.416158699462e-4	0.00934023980007477	Hypomethylated
Uniformness (Right Cheek)	cg13771733	chr9	128829503	Intergenic	0.00473244837865573	-6.0128028638192	3.6907206022498	2.4163023240468e-4	0.0093403989167781	Hypermethylated
Uniformness (Right Cheek)	cg04255897	chr14	24060667	CARMIL3	-0.00589769730759176	3.40929760295179	-3.69063708329106	2.4170800970189e-4	0.0093418208888347	Hypomethylated
Uniformness (Right Cheek)	cg08788438	chr11	64103147	Intergenic	0.00782959377442583	2.76573499913979	3.69064507564102	2.4170056578207e-4	0.0093418208888347	Hypermethylated
Uniformness (Right Cheek)	cg16523977	chr11	67884063	Intergenic	-0.00506562480201405	1.57009698107805	-3.6906559913113	2.4169039948659e-4	0.0093418208888347	Hypomethylated
Uniformness (Right Cheek)	cg20525964	chr15	65791040	Intergenic	-0.00699169976742554	-4.44163925861357	-3.6906584588552	2.4168810139847e-4	0.0093418208888347	Hypomethylated
Uniformness (Right Cheek)	cg14369780	chr7	155219246	Intergenic	-0.00627310785712591	2.77249435349748	-3.69060947456427	2.4173372559329e-4	0.00934241868725721	Hypomethylated
Uniformness (Right Cheek)	cg02511428	chr2	20351864	PUM2;PUM2;PUM2;PUM2;PUM2;PUM2;PUM2;PUM2;PUM2;PUM2;PUM2	0.00702304882303131	-0.429583084875332	3.69052449431382	2.4181289580199e-4	0.00934428993451382	Hypermethylated
Uniformness (Right Cheek)	cg11585156	chr19	52095730	ZNF841;ZNF841;ZNF841;ZNF841;ZNF841;ZNF841;ZNF841;ZNF841;ZNF841;ZNF841;ZNF841;ZNF841;ZNF841;ZNF841;ZNF841;ZNF841;ZNF841	-0.00520314007666928	-4.38308581676311	-3.69053423793367	2.4180381710955e-4	0.00934428993451382	Hypomethylated
Uniformness (Right Cheek)	cg16965444	chr11	118870168	Intergenic	-0.00993133814262412	-0.921247766701645	-3.69053533319555	2.4180279661094e-4	0.00934428993451382	Hypomethylated
Uniformness (Right Cheek)	cg18263852	chr19	47778418	SELENOW	0.00407801422233878	-4.41442015623262	3.69051207794915	2.4182446530931e-4	0.00934434089638678	Hypermethylated
Uniformness (Right Cheek)	cg07567679	chr15	52278415	MIR1266	-0.00656525235736258	1.83612017986767	-3.69046726738069	2.4186622390458e-4	0.00934555834125728	Hypomethylated
Uniformness (Right Cheek)	cg19348277	NA	NA	Intergenic	0.00366541975184429	-2.70162675116655	3.69040522555287	2.4192405135884e-4	0.00934739654718332	Hypermethylated
Uniformness (Right Cheek)	cg27660104	chr1	220690120	C1orf115	0.00375364498074824	-3.83118319058705	3.69037441903979	2.4195277007867e-4	0.00934810994949235	Hypermethylated
Uniformness (Right Cheek)	cg05134918	chr12	132118986	Intergenic	-0.00910018861813452	3.12846565219834	-3.69035104197705	2.4197456498971e-4	0.00934815960134458	Hypomethylated
Uniformness (Right Cheek)	cg21587637	chr13	25287217	Intergenic	0.00523964703967045	-5.67100422127301	3.69035852409732	2.4196758905597e-4	0.00934815960134458	Hypermethylated
Uniformness (Right Cheek)	cg05360714	chr17	77546964	LOC100507351	-0.00587101673230965	-1.98609982945187	-3.69031797222842	2.4200539974158e-4	0.00934895462543701	Hypomethylated
Uniformness (Right Cheek)	cg06251764	chr10	23693421	KIAA1217	-0.00645390315328948	-3.5887315875771	-3.69030594646611	2.420166136668e-4	0.00934899163854493	Hypomethylated
Uniformness (Right Cheek)	cg15975211	chr11	75814836	UVRAG;UVRAG;UVRAG;UVRAG;UVRAG;UVRAG;UVRAG;UVRAG-DT	0.00316453584688822	-3.95310043334685	3.69024874109471	2.4206996389878e-4	0.00935065628589578	Hypermethylated
Uniformness (Right Cheek)	cg01075918	chr18	9912837	VAPA;VAPA	0.00710884618786992	2.84161527742303	3.6902099142333	2.4210618047014e-4	0.00935104892865622	Hypermethylated
Uniformness (Right Cheek)	cg02925056	chr2	65430462	Intergenic	-0.00772774619062308	-4.34861701208826	-3.6902031597143	2.4211248140997e-4	0.00935104892865622	Hypomethylated
Uniformness (Right Cheek)	cg04660829	chr4	1503832	Intergenic	-0.00524104677972211	2.93692912667467	-3.69019385568193	2.421211609108e-4	0.00935104892865622	Hypomethylated
Uniformness (Right Cheek)	cg10999312	chr14	36520731	NKX2-1;NKX2-1;SFTA3;SFTA3	0.00462854912608119	-6.00858315647012	3.690220953405	2.4209588293234e-4	0.00935104892865622	Hypermethylated
Uniformness (Right Cheek)	cg25449440	chr3	147398633	Intergenic	-0.00880091957503794	-1.91607925750682	-3.69005920337589	2.4224680746388e-4	0.00935550520030211	Hypomethylated
Uniformness (Right Cheek)	cg14414792	chr10	68232244	ATOH7	-0.00634237005206619	0.691217892844103	-3.69003442810253	2.4226993240552e-4	0.00935600190562286	Hypomethylated
Uniformness (Right Cheek)	cg00988179	chr6	55449680	Intergenic	0.00792989749567867	0.686106117168748	3.68999657125824	2.423052715366e-4	0.00935657387331453	Hypermethylated
Uniformness (Right Cheek)	cg06458063	chr14	77249700	Intergenic	-0.00597264743754039	3.55075821843314	-3.68999894775159	2.4230305295212e-4	0.00935657387331453	Hypomethylated
Uniformness (Right Cheek)	cg09674048	chr16	11281216	PRM1	-0.00565306787955576	2.97841246622675	-3.68994698041221	2.4235157161893e-4	0.00935756896337787	Hypomethylated
Uniformness (Right Cheek)	cg16358257	chr10	111076851	ADRA2A	0.00409551843522231	-5.2185649988927	3.68995662359021	2.4234256769428e-4	0.00935756896337787	Hypermethylated
Uniformness (Right Cheek)	cg01250961	chr10	117496746	Intergenic	-0.00665284844012071	-4.40399013044896	-3.68989938816011	2.4239601355256e-4	0.00935809580019692	Hypomethylated
Uniformness (Right Cheek)	cg05570231	chr1	5425273	Intergenic	-0.00779098321411387	-1.93314865405289	-3.68990942788497	2.4238663775894e-4	0.00935809580019692	Hypomethylated
Uniformness (Right Cheek)	cg27075800	chr11	12990051	LINC00958	0.00583643761845965	3.41094271992804	3.68991724159521	2.4237934100861e-4	0.00935809580019692	Hypermethylated
Uniformness (Right Cheek)	cg24213572	chr11	68033741	MIR4691	-0.00457637593723496	2.01439128647761	-3.68987533254529	2.4241847974677e-4	0.0093585667965766	Hypomethylated
Uniformness (Right Cheek)	cg03549506	chr10	45199560	Intergenic	-0.00492622501019853	0.810814259495927	-3.68981921887858	2.4247089343927e-4	0.00936019382744886	Hypomethylated
Uniformness (Right Cheek)	cg06934023	chr16	537828	Intergenic	-0.0059110695298798	5.92166743329028	-3.68980257758421	2.424864395028e-4	0.00936039756603731	Hypomethylated
Uniformness (Right Cheek)	cg10501739	chr17	3936376	ATP2A3;ATP2A3;ATP2A3;ATP2A3;ATP2A3;ATP2A3;ATP2A3	0.00870720229126938	0.402620006609859	3.68977284006375	2.4251422221047e-4	0.00936107362307849	Hypermethylated
Uniformness (Right Cheek)	cg04668944	chr3	25587705	Intergenic	0.00812375578176201	1.40620518411657	3.68974231103805	2.4254274750672e-4	0.00936177828564948	Hypermethylated
Uniformness (Right Cheek)	cg00185430	chr5	61664348	Intergenic	-0.00560014438178821	1.22135901890838	-3.68956493093047	2.427085479439e-4	0.00936778127422756	Hypomethylated
Uniformness (Right Cheek)	cg17187048	chr2	121649707	NIFK-AS1;NIFK-AS1;NIFK-AS1;CLASP1;CLASP1;CLASP1;CLASP1;CLASP1;CLASP1;CLASP1;CLASP1	0.00452298781938255	-4.68716306250396	3.6895457109465	2.4272651961261e-4	0.00936807827378253	Hypermethylated
Uniformness (Right Cheek)	cg13870618	NA	NA	Intergenic	-0.0031058276958654	2.01698387835457	-3.68944745575529	2.4281841279377e-4	0.00937083140995496	Hypomethylated
Uniformness (Right Cheek)	cg23984390	chr16	47468389	Intergenic	-0.00623225056947804	-0.843705879214451	-3.68945331483013	2.4281293217625e-4	0.00937083140995496	Hypomethylated
Uniformness (Right Cheek)	cg01399477	chr16	84648334	KLHL36;KLHL36	0.00468462248561283	-6.10756662488803	3.68941902996024	2.4284500412223e-4	0.00937137433886631	Hypermethylated
Uniformness (Right Cheek)	cg17562759	chr10	78149321	Intergenic	-0.00680981023887139	-0.970491200342574	-3.68941043816885	2.428530419788e-4	0.00937137433886631	Hypomethylated
Uniformness (Right Cheek)	cg16014600	chr11	10675320	Intergenic	-0.00661412212676332	-2.66129614247102	-3.68938467176084	2.4287714866031e-4	0.0093715111608792	Hypomethylated
Uniformness (Right Cheek)	cg25429705	chr1	22124397	Intergenic	-0.0065115093594214	0.368462619001034	-3.68938597205924	2.428759320659e-4	0.0093715111608792	Hypomethylated
Uniformness (Right Cheek)	cg26520976	chr11	63938840	NAA40;NAA40	0.00411841874782653	-5.81020039278035	3.68933731513665	2.4292146070576e-4	0.0093728242254365	Hypermethylated
Uniformness (Right Cheek)	cg03813477	chr9	131568174	Intergenic	-0.00558356343930233	4.04219780264199	-3.68928331669426	2.4297199683884e-4	0.00937398056874702	Hypomethylated
Uniformness (Right Cheek)	cg15792125	chr14	22457875	Intergenic	0.00740807870823267	2.43923395939215	3.68928866825234	2.4296698797442e-4	0.00937398056874702	Hypermethylated
Uniformness (Right Cheek)	cg01581974	chr12	49264930	TUBA1C	0.00433299267596943	-4.05675063629457	3.68922475238857	2.4302681725155e-4	0.00937401577787808	Hypermethylated
Uniformness (Right Cheek)	cg04197195	chr3	49166097	Intergenic	0.00394133930853051	-4.78541070587302	3.68923608124391	2.43016211719e-4	0.00937401577787808	Hypermethylated
Uniformness (Right Cheek)	cg13584084	chr9	34329386	NUDT2;NUDT2;NUDT2;NUDT2;KIF24	0.00514304674301859	-5.39843324608262	3.68924558308837	2.430073168822e-4	0.00937401577787808	Hypermethylated
Uniformness (Right Cheek)	cg15248592	chr14	93337484	Intergenic	-0.00835525038045017	1.07492337729142	-3.68926898890816	2.4298540760531e-4	0.00937401577787808	Hypomethylated
Uniformness (Right Cheek)	cg22171082	chr16	14632465	BFAR;BFAR	-0.00557160000709102	-3.25392695824399	-3.6892164294944	2.4303460902429e-4	0.00937401577787808	Hypomethylated
Uniformness (Right Cheek)	cg22483286	chr7	73313307	TRIM50;TRIM50;TRIM50	-0.00638540112768497	5.45741393535471	-3.6892541699477	2.4299927884171e-4	0.00937401577787808	Hypomethylated
Uniformness (Right Cheek)	cg25262656	chr1	154353142	Intergenic	0.00433981059721957	-3.72208475726959	3.68914940285516	2.4309736695405e-4	0.00937603967708825	Hypermethylated
Uniformness (Right Cheek)	cg13051906	chr8	121164677	Intergenic	0.00970170712716678	1.25079840440646	3.6891219170524	2.4312310667997e-4	0.00937663570770548	Hypermethylated
Uniformness (Right Cheek)	cg00744307	chr4	26861263	STIM2;STIM2;STIM2;STIM2-AS1;STIM2-AS1;STIM2-AS1	0.00408552080229197	-5.5805019893257	3.6891001429584	2.4314349936095e-4	0.00937702547478364	Hypermethylated
Uniformness (Right Cheek)	cg23524341	chr17	63477292	ACE;ACE;ACE;ACE;ACE	0.00334951958479352	-3.89634292926271	3.68906365246331	2.4317767839689e-4	0.0093779468683069	Hypermethylated
Uniformness (Right Cheek)	cg05165378	chr7	99558116	ZNF655;ZNF655;ZNF655;ZNF655;ZNF655;ZNF655;ZNF655;ZNF655;ZNF655;ZNF655;ZNF655	-0.00648765732148068	-4.41517479950354	-3.68904647099557	2.4319377308342e-4	0.00937817080533825	Hypomethylated
Uniformness (Right Cheek)	cg14471619	chr4	141637161	IL15	0.00397308883333628	-5.08635288945065	3.68900831672605	2.4322951755837e-4	0.00937915243721935	Hypermethylated
Uniformness (Right Cheek)	cg00555112	chr16	57116815	Intergenic	-0.00539932925527557	3.49096534565974	-3.68894121177128	2.4329239619902e-4	0.00938078345855282	Hypomethylated
Uniformness (Right Cheek)	cg06898393	chr1	244796994	Intergenic	-0.00725389599665471	-4.25213934540855	-3.68895140034461	2.4328284832479e-4	0.00938078345855282	Hypomethylated
Uniformness (Right Cheek)	cg03812067	chr20	44522000	SERINC3;SERINC3;SERINC3;SERINC3	0.00439402334520262	-4.18079794559425	3.68885539866715	2.4337282700544e-4	0.00938348778249906	Hypermethylated
Uniformness (Right Cheek)	cg04951797	chr3	20185472	Intergenic	-0.00733575623270431	-3.31741046968647	-3.68880127925968	2.4342356483477e-4	0.00938465016841138	Hypomethylated
Uniformness (Right Cheek)	cg19732795	chr2	70933266	VAX2;VAX2	-0.0059378963446739	3.35188171455941	-3.68881094193039	2.4341450519377e-4	0.00938465016841138	Hypomethylated
Uniformness (Right Cheek)	cg10857496	chr7	32893085	KBTBD2	-0.00650900741588249	-4.09822762790812	-3.68873048647658	2.4348994923927e-4	0.00938655766713825	Hypomethylated
Uniformness (Right Cheek)	cg18095506	chr3	138115865	DZIP1L	-0.00411028302129809	-4.99017661626204	-3.68871557586455	2.4350393351377e-4	0.00938655766713825	Hypomethylated
Uniformness (Right Cheek)	cg22045126	chr16	66878884	Intergenic	0.0062718990605295	3.4062955575189102	3.68871699336828	2.4350260404147e-4	0.00938655766713825	Hypermethylated
Uniformness (Right Cheek)	cg08551857	chr8	81111869	PAG1;PAG1	0.00380397036765645	-4.32236158320536	3.68868814868352	2.4352965872416e-4	0.00938715236584096	Hypermethylated
Uniformness (Right Cheek)	cg02926397	chr8	142787722	LY6D	-0.00714863413866043	0.490489606662897	-3.68866227569218	2.4355392853088e-4	0.00938722670360894	Hypomethylated
Uniformness (Right Cheek)	cg03151319	chr6	31669859	CSNK2B;CSNK2B;LY6G5B	-0.00689644466637992	2.5787532072365	-3.68865315936243	2.4356248052146e-4	0.00938722670360894	Hypomethylated
Uniformness (Right Cheek)	cg06052921	chr17	49497305	Intergenic	0.00443372723689306	-4.61935353232577	3.6886705742487	2.435461439354e-4	0.00938722670360894	Hypermethylated
Uniformness (Right Cheek)	cg01597329	chr19	5021190	Intergenic	-0.00588570138696989	0.586149390846862	-3.68859381150875	2.4361816139523e-4	0.00938897575633809	Hypomethylated
Uniformness (Right Cheek)	cg24333040	chr19	23441010	Intergenic	-0.00617346091282817	0.70694207927037	-3.68856994357404	2.436405579543e-4	0.0093894419472386	Hypomethylated
Uniformness (Right Cheek)	cg19412675	chr5	122846055	Intergenic	-0.00635135234962488	-4.00802938675921	-3.68854392398106	2.4366497573478e-4	0.00938998598944469	Hypomethylated
Uniformness (Right Cheek)	cg17823555	chr2	19923323	Intergenic	0.00295469923545652	-1.30845598297829	3.68851510899197	2.4369201950661e-4	0.00939050119845286	Hypermethylated
Uniformness (Right Cheek)	cg17975128	chr4	140757730	TBC1D9	0.00751254548011931	3.5476278880619	3.68850772739848	2.4369894781785e-4	0.00939050119845286	Hypermethylated
Uniformness (Right Cheek)	cg15643724	chr16	1984531	Intergenic	0.00375983033151646	-4.24841490779675	3.68846770476563	2.4373651600119e-4	0.00939155183263033	Hypermethylated
Uniformness (Right Cheek)	cg04587169	chr20	35523310	C20orf173	-0.00591033622300233	3.89670299114304	-3.68843564031613	2.4376661797752e-4	0.0093923147054376	Hypomethylated
Uniformness (Right Cheek)	cg06736444	chr16	2751792	SRRM2	-0.00738488346436912	1.54742926627024	-3.68839009344495	2.4380938320591e-4	0.00939356540755914	Hypomethylated
Uniformness (Right Cheek)	cg22256199	chr1	97921537	DPYD;DPYD	-0.00662704120933467	-3.74622044552345	-3.68836809695899	2.4383003884615e-4	0.00939356718837715	Hypomethylated
Uniformness (Right Cheek)	cg22762455	chr7	105906541	Intergenic	-0.00674990746309113	3.02343990093053	-3.68837674830098	2.4382191467006e-4	0.00939356718837715	Hypomethylated
Uniformness (Right Cheek)	cg07425862	chr2	85603323	TMEM150A;TMEM150A;TMEM150A	-0.00606350139186753	-4.80206649395756	-3.68833627595648	2.4385992303888e-4	0.00939432145728708	Hypomethylated
Uniformness (Right Cheek)	cg05199028	chr16	11274655	PRM3	0.00800765366900706	2.17613736623169	3.68832101986834	2.4387425177468e-4	0.00939447643816632	Hypermethylated
Uniformness (Right Cheek)	cg08390709	chr2	27204515	SLC5A6;SLC5A6	-0.00575678501428194	3.79211445865862	-3.68829279675147	2.4390076141569e-4	0.009395100616578	Hypomethylated
Uniformness (Right Cheek)	cg00415497	chr22	49936212	Intergenic	0.00403547991651329	-4.08558341770125	3.68824000498988	2.4395035536868e-4	0.00939622345209687	Hypermethylated
Uniformness (Right Cheek)	cg12862858	chr12	1391677	Intergenic	-0.00364549584067925	2.1261035372922	-3.68823982343244	2.4395052594481e-4	0.00939622345209687	Hypomethylated
Uniformness (Right Cheek)	cg11961155	chr7	155231551	Intergenic	-0.0048349711703741	2.54067405033167	-3.68822635663842	2.439631785271e-4	0.00939631376887505	Hypomethylated
Uniformness (Right Cheek)	cg04590323	chr22	39557552	Intergenic	0.00345108448297028	-3.42377714824009	3.68819505637553	2.4399258873784e-4	0.00939647833126776	Hypermethylated
Uniformness (Right Cheek)	cg11800832	chr19	40226398	CCNP	0.00559384167997903	-6.17632666978632	3.68818276734902	2.4400413660831e-4	0.00939647833126776	Hypermethylated
Uniformness (Right Cheek)	cg27133472	chr3	133840731	Intergenic	-0.0048152837388526	3.02624180152711	-3.68819966040919	2.4398826250757e-4	0.00939647833126776	Hypomethylated
Uniformness (Right Cheek)	cg27345637	chr17	58219987	MKS1;MKS1;MKS1;MKS1	0.00728936766002264	0.764637526722473	3.68817792953792	2.4400868279006e-4	0.00939647833126776	Hypermethylated
Uniformness (Right Cheek)	cg03941040	chr10	58385368	TFAM;TFAM;TFAM	0.00413192542844216	-5.52705529482293	3.68808138246413	2.4409942653922e-4	0.00939878163652078	Hypermethylated
Uniformness (Right Cheek)	cg07175945	chr5	32443956	Intergenic	0.00248432873510279	-7.07130064440736	3.68808666276341	2.4409446281213e-4	0.00939878163652078	Hypermethylated
Uniformness (Right Cheek)	cg17310259	chr13	50378554	Intergenic	-0.00759692519502501	0.179668166638705	-3.68809898064063	2.4408288380311e-4	0.00939878163652078	Hypomethylated
Uniformness (Right Cheek)	cg24530616	chr20	25248740	Intergenic	0.00377462511530169	-4.2753376552521	3.68803140605109	2.4414641139347e-4	0.00939981516909948	Hypermethylated
Uniformness (Right Cheek)	cg26139360	chr3	50292452	IFRD2	0.00388673503986452	-5.39707942692244	3.68803089494976	2.441468919445e-4	0.00939981516909948	Hypermethylated
Uniformness (Right Cheek)	cg00396910	chr2	165706670	Intergenic	-0.00775704540903848	0.707276784333972	-3.68800628062893	2.4417003603431e-4	0.00940030920889271	Hypomethylated
Uniformness (Right Cheek)	cg26385097	chr2	438095	Intergenic	-0.00692499544487702	-3.75163338513545	-3.68793845772931	2.442338184961e-4	0.00940214911015016	Hypomethylated
Uniformness (Right Cheek)	cg26690334	chr16	1474520	Intergenic	0.00635776632242045	-2.84766361485341	3.687933528026	2.4423845513104e-4	0.00940214911015016	Hypermethylated
Uniformness (Right Cheek)	cg03032497	chr14	60641509	Intergenic	-0.00812161073887304	-0.575388538352686	-3.68791211426231	2.4425859681781e-4	0.00940241845681264	Hypomethylated
Uniformness (Right Cheek)	cg14841208	chr7	158098901	Intergenic	-0.00613582324456792	2.92597793177693	-3.6879041580899	2.4426608075455e-4	0.00940241845681264	Hypomethylated
Uniformness (Right Cheek)	cg11738895	chr8	118622055	SAMD12;SAMD12;SAMD12;SAMD12;SAMD12	0.00368960156713171	-4.69937930028247	3.68786021434484	2.4430742011865e-4	0.00940361263487595	Hypermethylated
Uniformness (Right Cheek)	cg00338893	chr7	141014814	MRPS33	0.00597253751316781	-5.60110865925775	3.68782422759094	2.443412789714e-4	0.009404237048201	Hypermethylated
Uniformness (Right Cheek)	cg07956968	chr5	66684860	Intergenic	-0.00761277350421579	0.675406964176291	-3.6878210431701	2.443442753095e-4	0.009404237048201	Hypomethylated
Uniformness (Right Cheek)	cg14042714	chr19	6707164	C3	-0.00503344203061919	2.05921673777753	-3.68780061829923	2.4436349463934e-4	0.00940457968603105	Hypomethylated
Uniformness (Right Cheek)	cg12566415	chr19	49016356	Intergenic	0.00584480770457159	2.70713633188649	3.68771531908091	2.4444377458861e-4	0.00940727217627764	Hypermethylated
Uniformness (Right Cheek)	cg08771429	chr7	92247060	KRIT1;KRIT1;KRIT1;KRIT1;KRIT1;KRIT1;KRIT1;KRIT1;KRIT1;KRIT1;KRIT1;KRIT1;KRIT1;KRIT1;KRIT1;KRIT1;KRIT1;KRIT1;KRIT1;KRIT1;KRIT1;KRIT1;KRIT1;KRIT1;KRIT1;KRIT1;KRIT1;KRIT1;KRIT1;KRIT1;KRIT1;KRIT1;KRIT1;KRIT1	-0.00626533501856077	-4.49458206837542	-3.68769605039078	2.4446191288253e-4	0.00940757305578618	Hypomethylated
Uniformness (Right Cheek)	cg16549085	chr11	2930751	PHLDA2	0.00853981164841294	-1.27691891423821	3.68766124101509	2.4449468337666e-4	0.00940843697380623	Hypermethylated
Uniformness (Right Cheek)	cg25728876	chr22	50525727	SCO2;SCO2	0.00432021153614423	-6.16095753278644	3.68762602345814	2.4452784234665e-4	0.00940931576725905	Hypermethylated
Uniformness (Right Cheek)	cg00260634	chr2	218982511	Intergenic	0.00429842318346854	-4.78572607721215	3.68753832280753	2.4461043496834e-4	0.00940985832709536	Hypermethylated
Uniformness (Right Cheek)	cg05201033	chr15	101724244	TARS3	0.00497277096053811	-6.0071721967525	3.68755038995823	2.4459906909981e-4	0.00940985832709536	Hypermethylated
Uniformness (Right Cheek)	cg07899100	chr16	48014815	Intergenic	0.00722596624182599	2.86594767514428	3.68755634831854	2.4459345719258e-4	0.00940985832709536	Hypermethylated
Uniformness (Right Cheek)	cg12775728	chr10	997442	Intergenic	-0.00545867442537411	3.82101108186463	-3.68759908255222	2.4455321131846e-4	0.00940985832709536	Hypomethylated
Uniformness (Right Cheek)	cg18713221	chr14	103336739	EIF5;EIF5;SNORA28	0.00616718208469629	3.76539590087459	3.68754595229609	2.446032488096e-4	0.00940985832709536	Hypermethylated
Uniformness (Right Cheek)	cg23957084	chr22	19431431	MRPL40;MRPL40	0.00430973193416212	-4.53720137652978	3.68753432518962	2.4461420037427e-4	0.00940985832709536	Hypermethylated
Uniformness (Right Cheek)	cg25131503	chr6	89819810	MDN1	0.00219269350146538	-6.96784276208674	3.68753954356179	2.446092851356e-4	0.00940985832709536	Hypermethylated
Uniformness (Right Cheek)	cg07197092	chr2	78780963	Intergenic	0.00776259170124664	2.57695470967561	3.68749393718569	2.44652245393e-4	0.00941052761109561	Hypermethylated
Uniformness (Right Cheek)	cg17771123	chr9	129520283	Intergenic	-0.00672841377621375	1.2519104240426	-3.68750483285027	2.4464198125881e-4	0.00941052761109561	Hypomethylated
Uniformness (Right Cheek)	cg15353031	chr10	49679586	C10orf53;C10orf53	-0.00500958663068614	-4.44574889665569	-3.68745180567562	2.4469193870212e-4	0.00941135622283726	Hypomethylated
Uniformness (Right Cheek)	cg26440309	chr12	52009727	TAMALIN	-0.00526490540704601	2.85935538151729	-3.68744915534659	2.4469443585583e-4	0.00941135622283726	Hypomethylated
Uniformness (Right Cheek)	cg02011257	chr17	41819262	FKBP10	-0.0070340795233227	2.55991988678956	-3.68740139277527	2.4473944210416e-4	0.00941269009506849	Hypomethylated
Uniformness (Right Cheek)	cg02299979	chr11	69251095	Intergenic	0.00611189066626723	3.43276089681966	3.68736976705572	2.4476924702232e-4	0.00941343923556559	Hypermethylated
Uniformness (Right Cheek)	cg23687971	chr20	33674966	NECAB3;NECAB3	-0.00701435977494943	-2.64038835356137	-3.68735662278058	2.447816355402e-4	0.0094135185338229	Hypomethylated
Uniformness (Right Cheek)	cg00281842	chr5	141475995	PCDHGC3;PCDHGC3;PCDHGC3;PCDHGC3;PCDHGC3;PCDHGC3	0.00351847696738185	-6.25759120990668	3.68729963000315	2.4483535821974e-4	0.0094139959442365	Hypermethylated
Uniformness (Right Cheek)	cg12842517	chr20	46407544	ELMO2;ELMO2;ELMO2	-0.00797737603586577	-1.25782424684724	-3.68733009649131	2.448066384409e-4	0.0094139959442365	Hypomethylated
Uniformness (Right Cheek)	cg12994048	chr3	197751588	Intergenic	-0.00605695969700871	-4.04761688154555	-3.68730164654559	2.4483345719214e-4	0.0094139959442365	Hypomethylated
Uniformness (Right Cheek)	cg14617562	chr7	63926370	Intergenic	-0.00943161513357414	-2.79750861991567	-3.68729977946985	2.4483521731456e-4	0.0094139959442365	Hypomethylated
Uniformness (Right Cheek)	cg06799422	chr15	41660037	MGA;MGA	-0.00826905247193704	-3.68359008256352	-3.68726586739103	2.4486718884886e-4	0.00941482272600484	Hypomethylated
Uniformness (Right Cheek)	cg19398115	chr10	88990412	FAS;FAS;FAS;FAS;FAS;FAS;FAS;FAS;FAS;FAS;FAS	-0.0063075642227903	-4.33511515203757	-3.68723691348274	2.4489448903926e-4	0.00941547525594302	Hypomethylated
Uniformness (Right Cheek)	cg16637243	chr5	10537398	Intergenic	-0.00692040273745769	-3.97268278964598	-3.68722294855362	2.4490765737689e-4	0.00941558442544093	Hypomethylated
Uniformness (Right Cheek)	cg05276408	chr10	1952343	Intergenic	-0.00596658540389403	6.4194974102444	-3.68718406470463	2.4494432670961e-4	0.00941615801399311	Hypomethylated
Uniformness (Right Cheek)	cg07068159	chr4	128385823	Intergenic	-0.00683605893119206	-0.170103985389966	-3.68717782948014	2.4495020730526e-4	0.00941615801399311	Hypomethylated
Uniformness (Right Cheek)	cg17217490	chr12	120446529	GATC;GATC;TRIAP1	0.00327129213122453	-3.81996669148756	3.68717426894297	2.4495356539616e-4	0.00941615801399311	Hypermethylated
Uniformness (Right Cheek)	cg00258720	chr1	13589630	Intergenic	0.00811760368049083	2.8409626426639	3.68712547849319	2.4499958606179e-4	0.00941670132503358	Hypermethylated
Uniformness (Right Cheek)	cg20043334	chr14	104790966	Intergenic	-0.00464804953411643	2.81480557140739	-3.6871414844343	2.4498448786582e-4	0.00941670132503358	Hypomethylated
Uniformness (Right Cheek)	cg24319545	chr7	44847679	Intergenic	0.00424149273690748	-4.43765090609394	3.68712214250584	2.450027329654e-4	0.00941670132503358	Hypermethylated
Uniformness (Right Cheek)	cg26336442	chr22	38868934	Intergenic	0.00712592919577101	-3.21984493404181	3.68711547832493	2.4500901953437e-4	0.00941670132503358	Hypermethylated
Uniformness (Right Cheek)	cg20608100	chr19	39307110	LRFN1;LRFN1	-0.00778576674875285	0.367185801033534	-3.68707551356642	2.4504672295485e-4	0.00941775335010706	Hypomethylated
Uniformness (Right Cheek)	cg04945542	chr12	57233614	SHMT2;SHMT2;SHMT2;SHMT2;SHMT2;SHMT2;SHMT2;SHMT2;SHMT2	-0.00658500063919831	3.41641089887043	-3.68703741541952	2.450826704612e-4	0.00941873780518651	Hypomethylated
Uniformness (Right Cheek)	cg11493286	chr7	102064022	Intergenic	-0.00998292928816398	-3.87961266222388	-3.68696393964377	2.4515201253015e-4	0.00942100550492142	Hypomethylated
Uniformness (Right Cheek)	cg13244672	chr9	121311359	Intergenic	-0.00479989710154807	4.02835056924951	-3.68694182509726	2.4517288653529e-4	0.00942141050113146	Hypomethylated
Uniformness (Right Cheek)	cg14580567	chr4	144646119	HHIP;HHIP-AS1	0.00401123584881692	-4.23961416458206	3.6869308255368902	2.4518326968468e-4	0.00942141234157408	Hypermethylated
Uniformness (Right Cheek)	cg21096502	chr7	56106681	CHCHD2;CHCHD2	0.00426766741660471	-4.2650844450715	3.68691417800793	2.4519898507906e-4	0.00942161907007143	Hypermethylated
Uniformness (Right Cheek)	cg03693911	chr5	146878471	PPP2R2B;PPP2R2B;PPP2R2B	0.00400424390948439	-4.65190185256012	3.68683558782613	2.4527318759908e-4	0.00942298464308402	Hypermethylated
Uniformness (Right Cheek)	cg09779426	chr11	85182939	Intergenic	-0.00673518885377993	-1.92962789799636	-3.68686133158527	2.4524887878012e-4	0.00942298464308402	Hypomethylated
Uniformness (Right Cheek)	cg11692191	chr19	31356261	Intergenic	-0.00712668393286716	-4.06854527156165	-3.68683887331277	2.4527008511721e-4	0.00942298464308402	Hypomethylated
Uniformness (Right Cheek)	cg27137368	chr2	42464660	Intergenic	-0.00464651449901915	2.42073990649983	-3.68683274486531	2.4527587223403e-4	0.00942298464308402	Hypomethylated
Uniformness (Right Cheek)	cg04775941	chr8	140464694	Intergenic	0.00390617140277661	-5.19385515568134	3.68681356523125	2.4529398446675e-4	0.00942328333938233	Hypermethylated
Uniformness (Right Cheek)	cg17556255	chr14	103008914	Intergenic	-0.00617461144775199	2.55423702234778	-3.68680026005232	2.4530654991321e-4	0.00942336893256996	Hypomethylated
Uniformness (Right Cheek)	cg22011254	chr11	2718745	Intergenic	-0.00690960070597322	2.62090352863095	-3.68674217096153	2.4536141649409e-4	0.00942495774215201	Hypomethylated
Uniformness (Right Cheek)	cg22223921	chr17	74962061	Intergenic	0.00578670570786605	-0.49102553167376	3.6867345795126	2.4536858765742e-4	0.00942495774215201	Hypermethylated
Uniformness (Right Cheek)	cg15217674	chr10	72353805	Intergenic	0.00508155519650091	-5.72693240309375	3.6867119180247	2.4538999570875e-4	0.00942498577096946	Hypermethylated
Uniformness (Right Cheek)	cg21983482	chr10	97004738	SLIT1	-0.00735812071136073	3.31057840879902	-3.68671444796493	2.4538760561576e-4	0.00942498577096946	Hypomethylated
Uniformness (Right Cheek)	cg02756614	chr10	93482354	MYOF;MYOF	-0.00573506149642935	-5.18114635494326	-3.68667091014498	2.454287398529e-4	0.00942528249884595	Hypomethylated
Uniformness (Right Cheek)	cg05896902	chr15	45378820	GATM	-0.00627478426986296	-4.51158170105505	-3.68669013251358	2.454105778902e-4	0.00942528249884595	Hypomethylated
Uniformness (Right Cheek)	cg12810701	chr17	5035745	SLC52A1;SLC52A1	-0.00379253378064063	-3.7517990693698	-3.68667950557067	2.4542061843944e-4	0.00942528249884595	Hypomethylated
Uniformness (Right Cheek)	cg21197643	chr2	233473376	Intergenic	-0.00719682633830125	3.78041111013414	-3.68664968739494	2.4544879331329e-4	0.00942565553157509	Hypomethylated
Uniformness (Right Cheek)	cg15695451	chr10	122964791	Intergenic	-0.00516415624390338	3.45847777396715	-3.68661837202412	2.4547838614439e-4	0.0094263948456761	Hypomethylated
Uniformness (Right Cheek)	cg01312828	chr6	41680627	Intergenic	-0.00635764877389753	1.95106761823876	-3.68653953738071	2.4555289924482e-4	0.00942787728647196	Hypomethylated
Uniformness (Right Cheek)	cg04868490	chr8	101167304	ZNNT1	-0.00459166925036484	2.7824150883338	-3.68655995403936	2.4553359974273e-4	0.00942787728647196	Hypomethylated
Uniformness (Right Cheek)	cg18910313	chr19	10111733	P2RY11;PPAN;PPAN;PPAN;PPAN;PPAN;PPAN	-0.00714534352885288	-0.179879324857655	-3.68654323256409	2.4554940614839e-4	0.00942787728647196	Hypomethylated
Uniformness (Right Cheek)	cg27397642	chr12	10131751	Intergenic	-0.00184202351755166	0.489269589469063	-3.68653376010136	2.4555836066248e-4	0.00942787728647196	Hypomethylated
Uniformness (Right Cheek)	cg16241648	chr7	99325491	ARPC1A;ARPC1A	0.00411398249706113	-4.70976531050875	3.6865175687274	2.4557366741256e-4	0.0094280678798832	Hypermethylated
Uniformness (Right Cheek)	cg03159449	chrX	17654151	Intergenic	-0.00651489902422912	2.07135011430359	-3.68648676957153	2.4560278631704e-4	0.00942839164284036	Hypomethylated
Uniformness (Right Cheek)	cg15305348	chr9	6757883	KDM4C;KDM4C;KDM4C;KDM4C;KDM4C;KDM4C;KDM4C;KDM4C;KDM4C;KDM4C;KDM4C;KDM4C;KDM4C;KDM4C;KDM4C	0.00348116621855597	-4.19915221194043	3.6864932337811	2.4559667449401e-4	0.00942839164284036	Hypermethylated
Uniformness (Right Cheek)	cg08524525	chr4	122732823	BBS12;BBS12;BBS12;BBS12;CETN4P	0.00422171045363907	-5.27099065097959	3.6864302270592	2.4565625259612e-4	0.00943004702663816	Hypermethylated
Uniformness (Right Cheek)	cg06153498	chr4	8158864	ABLIM2;ABLIM2;ABLIM2;ABLIM2;ABLIM2;ABLIM2;ABLIM2	0.00458879857671585	-5.80132482343757	3.68632037171122	2.45760162474e-4	0.00943363857621912	Hypermethylated
Uniformness (Right Cheek)	cg16636952	chr11	75562291	SERPINH1;SERPINH1;SERPINH1;SERPINH1	-0.00631895459004938	-3.41558723553004	-3.68630258494754	2.4577699048829e-4	0.00943388727901454	Hypomethylated
Uniformness (Right Cheek)	cg07590705	chr7	133081750	Intergenic	0.00371112637093068	-3.44339892956652	3.68621350741979	2.4586128282116e-4	0.00943672539764688	Hypermethylated
Uniformness (Right Cheek)	cg00986745	chr11	93793148	Intergenic	-0.00301012426395411	0.86531414026378	-3.6861741863592	2.458985002221e-4	0.0094377565084612	Hypomethylated
Uniformness (Right Cheek)	cg04522779	chrX	65751408	Intergenic	0.0068959326438651	1.62611438443905	3.68612322265332	2.459467452728e-4	0.0094388133732909	Hypermethylated
Uniformness (Right Cheek)	cg26401172	chr7	4775690	AP5Z1;AP5Z1;AP5Z1;AP5Z1;AP5Z1	0.00456007634228373	-4.77322580504379	3.68613196698526	2.4593846677423e-4	0.0094388133732909	Hypermethylated
Uniformness (Right Cheek)	cg21843789	chr2	64607242	LINC02579	-0.00653750348380019	-4.07161558773448	-3.68611126499514	2.4595806633939e-4	0.00943885047207501	Hypomethylated
Uniformness (Right Cheek)	cg04080448	chr12	97530580	Intergenic	-0.00796983471659788	1.74685295692883	-3.68607876357136	2.4598883995567e-4	0.00943945575767926	Hypomethylated
Uniformness (Right Cheek)	cg09507120	chr9	135961578	UBAC1	-0.00535565378392466	-4.67200601245679	-3.68607273440653	2.459945490022e-4	0.00943945575767926	Hypomethylated
Uniformness (Right Cheek)	cg13574857	chr7	158488718	Intergenic	-0.00869063897390975	2.94642710057186	-3.68603950948323	2.4602601208395e-4	0.00944026569413171	Hypomethylated
Uniformness (Right Cheek)	cg01581262	chr1	154220140	UBAP2L;UBAP2L;UBAP2L;UBAP2L;UBAP2L;UBAP2L;UBAP2L;UBAP2L;UBAP2L;UBAP2L;UBAP2L;UBAP2L;UBAP2L;UBAP2L;UBAP2L;UBAP2L;UBAP2L;UBAP2L;UBAP2L;UBAP2L;UBAP2L;UBAP2L;UBAP2L;UBAP2L	-0.00696538117312701	-4.0599132960432	-3.68602383768594	2.4604085415479e-4	0.00944043782432984	Hypomethylated
Uniformness (Right Cheek)	cg12310066	chr7	1484520	Intergenic	-0.00630675055123771	3.03054378707071	-3.68598635870445	2.4607635226561e-4	0.00944140246636188	Hypomethylated
Uniformness (Right Cheek)	cg16040995	chr10	133460180	Intergenic	-0.00809425732923629	1.95875228013898	-3.68596955587721	2.4609226857882e-4	0.00944161574878319	Hypomethylated
Uniformness (Right Cheek)	cg03479512	chr1	200974808	KIF21B;KIF21B;KIF21B;KIF21B	-0.00788391790543824	1.1934333075796	-3.68595044205843	2.4611037513272e-4	0.0094419130408437	Hypomethylated
Uniformness (Right Cheek)	cg02632792	chr1	37931902	INPP5B;INPP5B;INPP5B	-0.00495606015908445	-4.6761297366847	-3.68589244926454	2.4616531947251e-4	0.00944211869626472	Hypomethylated
Uniformness (Right Cheek)	cg02736232	chr16	85897598	Intergenic	-0.00670132641462464	-3.3994973423957	-3.68591820866955	2.4614091271523e-4	0.00944211869626472	Hypomethylated
Uniformness (Right Cheek)	cg08539067	chr3	49358552	GPX1;GPX1;GPX1;GPX1;GPX1	0.00491333071431174	-4.16166011090539	3.68592454388267	2.4613491051795e-4	0.00944211869626472	Hypermethylated
Uniformness (Right Cheek)	cg11315021	chr6	168179865	Intergenic	-0.00560543137382385	5.67796837190003	-3.68590550432792	2.46152949657e-4	0.00944211869626472	Hypomethylated
Uniformness (Right Cheek)	cg13670716	chr3	38111753	Intergenic	-0.00776050956654661	0.165719014569751	-3.68589012104858	2.4616752554403e-4	0.00944211869626472	Hypomethylated
Uniformness (Right Cheek)	cg05228359	chr11	47974313	Intergenic	-0.00726238645787451	-3.94066854150955	-3.6858568279977	2.4619907398555e-4	0.00944293145385404	Hypomethylated
Uniformness (Right Cheek)	cg12118798	chr7	155377929	Intergenic	0.00422082603321549	-4.03248995564967	3.68584320837228	2.4621198101618e-4	0.00944302918439658	Hypermethylated
Uniformness (Right Cheek)	cg15871209	chr1	161209283	NDUFS2;NDUFS2;NDUFS2;NDUFS2;NDUFS2;NDUFS2;NDUFS2;NDUFS2	-0.00608114726283398	2.44658233623755	-3.6857614897865	2.462894373495e-4	0.00944560247797812	Hypomethylated
Uniformness (Right Cheek)	cg14471483	chr16	21262479	Intergenic	0.00234183992825166	-1.03469076437502	3.6856696195904	2.4637654316125e-4	0.00944814813070278	Hypermethylated
Uniformness (Right Cheek)	cg23492043	chr1	177165130	ASTN1;ASTN1;ASTN1;ASTN1	-0.00616612438109893	-3.3663273511873	-3.68567122767243	2.4637501822528e-4	0.00944814813070278	Hypomethylated
Uniformness (Right Cheek)	cg07419830	chr16	3282899	ZNF263	0.00274183151630462	-7.21676997036817	3.68561123854752	2.4643191161472e-4	0.0094498738848118	Hypermethylated
Uniformness (Right Cheek)	cg06049868	chr13	112063393	Intergenic	-0.00653195386168294	-1.92935809545041	-3.68546201665649	2.465734864952e-4	0.00945172443628521	Hypomethylated
Uniformness (Right Cheek)	cg06145336	chr2	176163203	Intergenic	-0.00867097756135825	-2.79958362648225	-3.68552274839511	2.4651585778486e-4	0.00945172443628521	Hypomethylated
Uniformness (Right Cheek)	cg14501430	chr9	137297042	Intergenic	-0.00412977292926724	2.04148411812651	-3.68547138011605	2.4656460062665e-4	0.00945172443628521	Hypomethylated
Uniformness (Right Cheek)	cg17393424	chr2	28980478	TOGARAM2;TOGARAM2;TOGARAM2	-0.00725563037312702	1.66093493891028	-3.68553649173537	2.4650281840401e-4	0.00945172443628521	Hypomethylated
Uniformness (Right Cheek)	cg19398196	chr7	155711444	RBM33	-0.00547514239068116	2.9093145308781	-3.68553999068138	2.4649949878407e-4	0.00945172443628521	Hypomethylated
Uniformness (Right Cheek)	cg19673640	chr22	26464233	HPS4;HPS4;HPS4;HPS4;HPS4;HPS4;HPS4;HPS4;HPS4;HPS4;HPS4;HPS4;HPS4;HPS4;HPS4;HPS4;HPS4;HPS4;HPS4	-0.00716225157746572	1.62018363092147	-3.68548932644708	2.4654757050452e-4	0.00945172443628521	Hypomethylated
Uniformness (Right Cheek)	cg21217338	chr11	66492278	Intergenic	-0.00434059172078525	2.8036082100871	-3.68550932404598	2.4652859513991e-4	0.00945172443628521	Hypomethylated
Uniformness (Right Cheek)	cg21606575	chr17	57591013	Intergenic	-0.00523863529857048	3.55198594799554	-3.68549707152418	2.4654022117622e-4	0.00945172443628521	Hypomethylated
Uniformness (Right Cheek)	cg22996031	chr11	67396046	Intergenic	-0.00983096459025465	1.19442968807814	-3.68548340382241	2.4655319064087e-4	0.00945172443628521	Hypomethylated
Uniformness (Right Cheek)	cg07146173	chr17	18183941	ALKBH5;ALKBH5	0.00460742920303368	-6.05125399111067	3.68544607259777	2.4658861800676e-4	0.00945190700540785	Hypermethylated
Uniformness (Right Cheek)	cg06339792	chr8	80030535	MRPS28	-0.00548870313199747	-4.41054161394162	-3.68540806104778	2.4662469591919e-4	0.00945289241500315	Hypomethylated
Uniformness (Right Cheek)	cg06010599	chr3	194333849	Intergenic	0.00414274337461509	-3.96132069383942	3.68539526107072	2.4663684588157e-4	0.00945296064449743	Hypermethylated
Uniformness (Right Cheek)	cg06376016	chr2	178194725	Intergenic	0.00411680237918672	-4.2308844716045	3.68533488793152	2.4669416070922e-4	0.00945475984945622	Hypermethylated
Uniformness (Right Cheek)	cg26865446	chr3	181720540	Intergenic	-0.00888760185295052	-1.24045942833879	-3.68532142282866	2.4670694542033e-4	0.00945485232095627	Hypomethylated
Uniformness (Right Cheek)	cg20940238	chr16	660284	Intergenic	-0.00468009387072672	2.64528824785227	-3.68529430622057	2.4673269371622e-4	0.00945544158312675	Hypomethylated
Uniformness (Right Cheek)	cg01433474	chr20	34566363	Intergenic	-0.00446033653237514	2.68247880202111	-3.68523689580673	2.4678721551974e-4	0.00945608631090105	Hypomethylated
Uniformness (Right Cheek)	cg02051975	chr20	23491074	CST8;CST8	-0.00507002230385677	3.4292364864562	-3.68523867427309	2.4678552636711e-4	0.00945608631090105	Hypomethylated
Uniformness (Right Cheek)	cg02396865	chr8	119855466	Intergenic	0.00397936872979888	-5.02791466642006	3.68526089628777	2.4676442124756e-4	0.00945608631090105	Hypermethylated
Uniformness (Right Cheek)	cg04389164	chr16	4327469	Intergenic	0.00631665198203588	-0.992260192383135	3.68522202828009	2.4680133683164e-4	0.00945608631090105	Hypermethylated
Uniformness (Right Cheek)	cg16056105	chr14	35533995	INSM2	0.00411462367609911	-5.63943580510662	3.68522197875655	2.4680138387081e-4	0.00945608631090105	Hypermethylated
Uniformness (Right Cheek)	cg14562832	chr1	81802322	ADGRL2	0.00452723824546396	-4.85776021036205	3.68518396370709	2.4683749437099e-4	0.00945707237921706	Hypermethylated
Uniformness (Right Cheek)	cg07452312	chr5	154395906	Intergenic	-0.00828256350201675	-3.29493849117644	-3.68514479271469	2.4687470809721e-4	0.00945810063071592	Hypomethylated
Uniformness (Right Cheek)	cg11788777	chr2	45282910	Intergenic	0.00509792804602064	3.19670188729368	3.68512236343534	2.4689601902206e-4	0.00945851956377956	Hypermethylated
Uniformness (Right Cheek)	cg10815203	chr6	31972994	DXO;DXO;DXO	0.00685188639387892	-2.09648978995967	3.68507292289521	2.4694300049698e-4	0.00945975548761665	Hypermethylated
Uniformness (Right Cheek)	cg16356456	chr7	74306540	Intergenic	0.00555720129464834	-1.89414695533332	3.68506657316452	2.4694903501482e-4	0.00945975548761665	Hypermethylated
Uniformness (Right Cheek)	cg11877384	chr4	139556459	SETD7;SETD7;SETD7;SETD7	0.00452124548462795	-4.0858617783925	3.68504828518562	2.4696641591784e-4	0.00946002375923962	Hypermethylated
Uniformness (Right Cheek)	cg03892939	chr1	115651019	Intergenic	-0.00687444238176713	-0.103536345307846	-3.68502181014045	2.4699157984966e-4	0.00946019262014089	Hypomethylated
Uniformness (Right Cheek)	cg10354195	chr10	132375285	LRRC27;LRRC27;LRRC27;LRRC27	-0.00829832816621663	-0.300405331881757	-3.68503092541771	2.4698291571265e-4	0.00946019262014089	Hypomethylated
Uniformness (Right Cheek)	cg02226697	chr8	124998024	SQLE-DT;SQLE	0.00464030903846516	-4.7189256442064	3.68498836990358	2.4702336748369e-4	0.00946101261841025	Hypermethylated
Uniformness (Right Cheek)	cg15396666	chr3	196569265	FBXO45;WDR53;WDR53;WDR53;WDR53;WDR53;WDR53;WDR53;WDR53;WDR53;WDR53;WDR53;WDR53;WDR53	0.00433692567086058	-4.66040900098568	3.68489641228364	2.4711080042602e-4	0.00946396367752105	Hypermethylated
Uniformness (Right Cheek)	cg14330209	chr12	104667297	Intergenic	-0.00783835249516199	-3.68154260763331	-3.68485354759892	2.4715156593942e-4	0.00946504069649132	Hypomethylated
Uniformness (Right Cheek)	cg25419859	NA	NA	Intergenic	0.0041435991051314	-2.07102373837968	3.68484500769034	2.471596883864e-4	0.00946504069649132	Hypermethylated
Uniformness (Right Cheek)	cg14817370	chr6	159969010	IGF2R	0.00435691216121256	-5.54548642590718	3.68483048551302	2.4717350124339e-4	0.00946517203375146	Hypermethylated
Uniformness (Right Cheek)	cg24364593	chr1	34067464	Intergenic	0.00743479337494503	0.867337748044904	3.68479687536073	2.4720547252687e-4	0.00946599868293899	Hypermethylated
Uniformness (Right Cheek)	cg06756369	chr1	231626918	DISC1;DISC1;DISC1;DISC1;DISC1;DISC1;DISC1;DISC1;DISC1;DISC1;DISC1;DISC1;DISC1;DISC1;DISC1;DISC1;DISC1;DISC1;DISC1;DISC1;DISC1;DISC1;DISC1	0.00332093209711554	-5.60847758893085	3.68473700212214	2.4726243591031e-4	0.0094673845483502	Hypermethylated
Uniformness (Right Cheek)	cg13814396	chr2	64863487	LINC01800	-0.00444161237149482	-1.48327754170901	-3.68474331907999	2.4725642537606e-4	0.0094673845483502	Hypomethylated
Uniformness (Right Cheek)	cg05850065	chr3	177121489	Intergenic	-0.00786389994301219	-0.085271613445387	-3.6847181241384	2.4728039897756e-4	0.00946767466504148	Hypomethylated
Uniformness (Right Cheek)	cg25622493	chr8	139749632	Intergenic	-0.0050414524611674	3.47902702641841	-3.68468592093598	2.473110442916e-4	0.00946845030471835	Hypomethylated
Uniformness (Right Cheek)	cg04677295	chr13	99501612	TM9SF2;LINC00449	0.00344143481610187	-4.78502209701539	3.68465617513028	2.4733935426189e-4	0.00946913647297726	Hypermethylated
Uniformness (Right Cheek)	cg00332128	chr2	224285042	Intergenic	0.00736279252257781	1.1360118228057	3.68463909079323	2.4735561531221e-4	0.0094691894432969	Hypermethylated
Uniformness (Right Cheek)	cg05550771	chr7	68488986	Intergenic	0.00532862429034686	-0.121660551915616	3.68462109273744	2.4737274713661e-4	0.0094691894432969	Hypermethylated
Uniformness (Right Cheek)	cg19891181	chr14	94772298	GSC-DT	-0.00665752160915884	-3.3830783509564	-3.68461106939734	2.4738228854529e-4	0.0094691894432969	Hypomethylated
Uniformness (Right Cheek)	cg23291271	chr20	57489217	Intergenic	0.00847625655663167	2.31956582445677	3.68461530259729	2.4737825883928e-4	0.0094691894432969	Hypermethylated
Uniformness (Right Cheek)	cg06241798	chr8	28406305	Intergenic	-0.006144955757167	1.57783716607055	-3.68455635880052	2.4743437470443e-4	0.0094705450293006	Hypomethylated
Uniformness (Right Cheek)	cg21214953	chr2	71130336	MPHOSPH10;MCEE	0.00444941993692613	-5.21127532149553	3.68454262440251	2.4744745188958e-4	0.0094705450293006	Hypermethylated
Uniformness (Right Cheek)	cg23714226	chr1	41436541	Intergenic	0.00690020613031461	2.01770466929264	3.6845411343804	2.4744887065082e-4	0.0094705450293006	Hypermethylated
Uniformness (Right Cheek)	cg03545859	chr11	66235940	PACS1	-0.00615830442654739	2.01136135897399	-3.68452012003819	2.4746888078867e-4	0.00947091323520465	Hypomethylated
Uniformness (Right Cheek)	ch.20.46655034F	chr20	48605089	Intergenic	-0.00590371925537403	-4.76869496754888	-3.684473862972	2.475129327456e-4	0.00947220147910312	Hypomethylated
Uniformness (Right Cheek)	cg25450196	chr11	45699612	Intergenic	-0.00462022514231696	2.78950508045675	-3.68445680745707	2.4752917707128e-4	0.009472425474776	Hypomethylated
Uniformness (Right Cheek)	cg00091596	chr15	97960573	ARRDC4	0.00440544973139022	-4.50811763494904	3.68437537785095	2.4760674756309e-4	0.00947440056364376	Hypermethylated
Uniformness (Right Cheek)	cg18224930	chr18	22275639	Intergenic	-0.00714220210405447	-0.676484062993765	-3.68438925612778	2.4759352539071e-4	0.00947440056364376	Hypomethylated
Uniformness (Right Cheek)	cg25273619	chr13	113468722	Intergenic	-0.00949454624330266	1.57837762670138	-3.68436989713347	2.4761196935896e-4	0.00947440056364376	Hypomethylated
Uniformness (Right Cheek)	cg14890378	chr1	1331272	TAS1R3	-0.00595293290532682	-0.381873025472981	-3.68435707365246	2.4762418743391e-4	0.00947447037905597	Hypomethylated
Uniformness (Right Cheek)	cg25190077	chr16	35146086	Intergenic	-0.00557461092932244	2.33159255468845	-3.68430580424773	2.4767304203477e-4	0.00947594189784528	Hypomethylated
Uniformness (Right Cheek)	cg26361540	chr1	46132209	PIK3R3;PIK3R3;PIK3R3;PIK3R3;PIK3R3;PIK3R3;PIK3R3;PIK3R3;PIK3R3;PIK3R3;PIK3R3;LOC101929626;PIK3R3	-0.00495769306366403	-5.19394422000994	-3.68429257104992	2.4768565341622e-4	0.0094760266899382491	Hypomethylated
Uniformness (Right Cheek)	cg11270192	chr12	30696081	IPO8	0.00392148809420197	-4.69120630988731	3.68427756469646	2.4769995536471e-4	0.00947617615038472	Hypermethylated
Uniformness (Right Cheek)	cg03993320	chr8	141043776	Intergenic	0.00816589268210097	1.9091881425853	3.68426393399474	2.4771294690801e-4	0.00947627546864783	Hypermethylated
Uniformness (Right Cheek)	cg12238015	chr13	27922675	Intergenic	-0.00625445546961877	-3.89284943879747	-3.6841968178077	2.4777692528651e-4	0.00947832520153937	Hypomethylated
Uniformness (Right Cheek)	cg01879898	chr2	229921360	TRIP12;TRIP12;TRIP12;TRIP12;TRIP12;TRIP12;TRIP12;TRIP12;TRIP12;TRIP12;TRIP12;TRIP12;TRIP12;TRIP12;TRIP12;TRIP12;FBXO36	0.00435224689339359	-3.40147208369645	3.68411977129639	2.4785038887879e-4	0.00948073758944771	Hypermethylated
Uniformness (Right Cheek)	cg02704716	chr8	53727770	Intergenic	-0.00897741863816056	-0.636432602258499	-3.68406405559761	2.479035263688e-4	0.00948237229637776	Hypomethylated
Uniformness (Right Cheek)	cg12741867	chr4	83535518	GPAT3;GPAT3;GPAT3	-0.00634698674708625	-4.74895646967523	-3.68399627151208	2.4796818822877e-4	0.00948444765768411	Hypomethylated
Uniformness (Right Cheek)	cg14567593	chr19	13154524	IER2;IER2	-0.005708966943665	-4.59310362845226	-3.68388289536159	2.4807637756099e-4	0.00948818764190012	Hypomethylated
Uniformness (Right Cheek)	cg12642939	chr6	113650623	LINC02541	-0.00779296904528113	-0.998888639461811	-3.68384061094603	2.4811673887652e-4	0.00948933320012846	Hypomethylated
Uniformness (Right Cheek)	cg07698064	chr4	2082219	Intergenic	-0.0052821207033609	3.07717713667019	-3.68376797433376	2.4818608637755e-4	0.00949108701488939	Hypomethylated
Uniformness (Right Cheek)	cg12167432	chr8	143586674	Intergenic	-0.00775001724128234	2.19357873625766	-3.68377792730395	2.4817658301791e-4	0.00949108701488939	Hypomethylated
Uniformness (Right Cheek)	cg16186274	chr3	112774969	Intergenic	-0.00774543676006958	1.74441918384286	-3.68375986380491	2.4819383077835e-4	0.00949108701488939	Hypomethylated
Uniformness (Right Cheek)	cg22871375	chr12	113185578	RITA1;RITA1;DDX54;DDX54	0.00441243615854655	-4.12901849705545	3.68374191616045	2.4821096903214e-4	0.00949134423215429	Hypermethylated
Uniformness (Right Cheek)	cg19549295	chr7	4611443	Intergenic	0.00559619915504623	2.86282290130478	3.68371796331102	2.4823384340535e-4	0.00949182076222541	Hypermethylated
Uniformness (Right Cheek)	cg16330814	chr7	99919961	TRIM4;TRIM4	0.00706921424500571	-0.6003574137848	3.68365001708249	2.4829874114115e-4	0.00949390404972343	Hypermethylated
Uniformness (Right Cheek)	cg19853703	chr22	35648745	Intergenic	0.0039318190015964	-4.19393752014044	3.68360633588845	2.4834047094594e-4	0.00949510135495762	Hypermethylated
Uniformness (Right Cheek)	cg07552803	chr8	24913813	NEFM;NEFM	-0.0104714896960465	-3.83544414871597	-3.68351567839341	2.4842709949974e-4	0.00949772877277338	Hypomethylated
Uniformness (Right Cheek)	cg18080670	chr7	5529481	Intergenic	0.00316811658133091	-5.89610670898725	3.6835126142891	2.4843002792734e-4	0.00949772877277338	Hypermethylated
Uniformness (Right Cheek)	cg10991303	chr3	142889209	PCOLCE2	0.00433507032238269	-6.09348333981807	3.68345717779913	2.4848301532746e-4	0.00949935613806708	Hypermethylated
Uniformness (Right Cheek)	cg26993610	chr1	115062845	Intergenic	-0.00618555376882953	-4.39848262398073	-3.68342247663822	2.4851618885636e-4	0.00950022592626368	Hypomethylated
Uniformness (Right Cheek)	cg15693066	chr11	67056718	RHOD;RHOD	0.00540017014838911	-5.88697446093909	3.68337883131603	2.4855791871327e-4	0.00950110666414512	Hypermethylated
Uniformness (Right Cheek)	cg23036508	chr3	169765237	TERC	-0.00499352731920834	-3.35346285321951	-3.68337657789385	2.4856007341816e-4	0.00950110666414512	Hypomethylated
Uniformness (Right Cheek)	cg01150799	chr4	108034682	HADH;HADH;HADH;HADH;HADH;HADH	-0.00613724483686974	0.737442983351307	-3.68335913061598	2.4857675696487e-4	0.009501274943359	Hypomethylated
Uniformness (Right Cheek)	cg01391681	chr7	141841105	PRSS37;PRSS37;PRSS37;PRSS37	-0.00490951422383763	3.75840686019989	-3.68335017441539	2.4858532152867e-4	0.009501274943359	Hypomethylated
Uniformness (Right Cheek)	cg14340336	chr17	41933014	Intergenic	-0.00823482786337557	-3.99480307005862	-3.68332655650382	2.4860790800634e-4	0.00950173983398704	Hypomethylated
Uniformness (Right Cheek)	cg07388950	chr2	105754215	Intergenic	0.00698153475608587	0.210348884506952	3.6832430546161	2.4868777869452e-4	0.00950439398383163	Hypermethylated
Uniformness (Right Cheek)	cg05613951	chr8	37797157	ADGRA2;ADGRA2	0.00506663908000431	-5.99150929068081	3.68322533251691	2.4870473322544e-4	0.00950464347099524	Hypermethylated
Uniformness (Right Cheek)	cg04295897	chr10	64041981	Intergenic	-0.00572710387998434	3.21170676141614	-3.68318834101848	2.4874012607274e-4	0.00950559755702979	Hypomethylated
Uniformness (Right Cheek)	cg00635560	chr12	55965374	CDK2;CDK2;CDK2	-0.00558363249387661	1.85082049651553	-3.68309597912875	2.4882851705505e-4	0.00950802868399746	Hypomethylated
Uniformness (Right Cheek)	cg07147427	chr4	140427710	CLGN;CLGN	0.00248204731995028	-6.07340786646409	3.68305648226777	2.4886632484277e-4	0.00950802868399746	Hypermethylated
Uniformness (Right Cheek)	cg15048480	chr4	1223529	Intergenic	-0.00569134475873747	0.782389967849383	-3.6830969253735	2.4882761134244e-4	0.00950802868399746	Hypomethylated
Uniformness (Right Cheek)	cg16942389	chr2	43180740	Intergenic	-0.00572040243323976	3.29986077165582	-3.68306706385134	2.4885619524841e-4	0.00950802868399746	Hypomethylated
Uniformness (Right Cheek)	cg22991392	chr17	77331593	Intergenic	0.00361621458590632	-3.91409993204635	3.6830744842383	2.4884909205227e-4	0.00950802868399746	Hypermethylated
Uniformness (Right Cheek)	cg24224638	chr2	10461010	Intergenic	0.00800041177862705	2.86176238329208	3.68306138052047	2.4886163576931e-4	0.00950802868399746	Hypermethylated
Uniformness (Right Cheek)	cg00507945	chr5	181187561	Intergenic	-0.00639071573132045	-4.34510536065678	-3.68280505853715	2.4910712312776e-4	0.00951124905971979	Hypomethylated
Uniformness (Right Cheek)	cg03004097	chr2	238289141	PER2	0.00236762320398198	-6.67086977637559	3.68285582536776	2.4905848411986e-4	0.00951124905971979	Hypermethylated
Uniformness (Right Cheek)	cg04834789	chr17	44246276	Intergenic	-0.00759410124476162	-2.88348174610368	-3.68284722365984	2.4906672467068e-4	0.00951124905971979	Hypomethylated
Uniformness (Right Cheek)	cg08812274	chr9	22050738	Intergenic	-0.00676222746492105	-2.31411897740092	-3.68291585888274	2.4900097834837e-4	0.00951124905971979	Hypomethylated
Uniformness (Right Cheek)	cg09656584	chr6	65638866	Intergenic	-0.0039593785604252	1.29395091539122	-3.68290140982848	2.490148178768e-4	0.00951124905971979	Hypomethylated
Uniformness (Right Cheek)	cg09959123	chr16	67237519	FHOD1;FHOD1	-0.00727339638406644	0.922832882645659	-3.68285286545092	2.4906131973072e-4	0.00951124905971979	Hypomethylated
Uniformness (Right Cheek)	cg10861599	chr1	173207384	TNFSF4	-0.00871746373262496	-2.1817618273178	-3.68295359591039	2.4896483664759e-4	0.00951124905971979	Hypomethylated
Uniformness (Right Cheek)	cg12398397	chr17	67824853	BPTF;BPTF	-0.00556194827294938	-4.40711875064844	-3.6828645641568998	2.4905011250585e-4	0.00951124905971979	Hypomethylated
Uniformness (Right Cheek)	cg16537367	chr20	16748674	Intergenic	0.00834046861529167	2.03796133394376	3.68282479720492	2.4908821071859e-4	0.00951124905971979	Hypermethylated
Uniformness (Right Cheek)	cg19350340	chr1	197146834	ASPM;ASPM	-0.00660963704634894	-4.36548369383357	-3.68291428167906	2.4900248898338e-4	0.00951124905971979	Hypomethylated
Uniformness (Right Cheek)	cg21833340	chr16	83533321	Intergenic	-0.00798773993861544	-0.530676090256364	-3.68281399371761	2.4909856180582e-4	0.00951124905971979	Hypomethylated
Uniformness (Right Cheek)	cg22800629	chr4	139453116	RAB33B-AS1;RAB33B	-0.00605543335645383	-4.30825573888705	-3.68284466602725	2.4906917496622e-4	0.00951124905971979	Hypomethylated
Uniformness (Right Cheek)	cg25845842	NA	NA	Intergenic	0.00348086038641228	-0.500954291373579	3.6828276975089	2.4908543193477e-4	0.00951124905971979	Hypermethylated
Uniformness (Right Cheek)	cg26801242	chr16	21301810	Intergenic	0.00446594386262903	-5.91193770187571	3.68281986029532	2.4909294084308e-4	0.00951124905971979	Hypermethylated
Uniformness (Right Cheek)	cg26984694	chr17	19378638	B9D1	0.00427955589528212	-5.72523042796276	3.68292622453497	2.4899105041118e-4	0.00951124905971979	Hypermethylated
Uniformness (Right Cheek)	cg23897733	chr8	22066642	DMTN;DMTN;DMTN;DMTN;DMTN;DMTN	0.00340664645246312	-6.69967986464739	3.68278973227841	2.4912180876181e-4	0.00951141139349535	Hypermethylated
Uniformness (Right Cheek)	cg13729043	chr17	7238364	Intergenic	-0.00481992158414258	-2.5284124625313	-3.68276553260134	2.491449985698e-4	0.00951189838741293	Hypomethylated
Uniformness (Right Cheek)	cg06365538	chr11	103091927	DCUN1D5;DCUN1D5;DCUN1D5;DCUN1D5;DCUN1D5;DCUN1D5;DCUN1D5;DCUN1D5	0.00380734585653378	-4.52472681384003	3.68274562373485	2.4916407814703e-4	0.00951222842605211	Hypermethylated
Uniformness (Right Cheek)	cg07494888	chr18	78705958	Intergenic	0.00642767985222711	2.79668721443195	3.68273451731188	2.491747225369e-4	0.00951223642406253	Hypermethylated
Uniformness (Right Cheek)	cg25902926	chr8	1553801	Intergenic	-0.00654430081811208	3.10338828594481	-3.68270747582076	2.4920064087499e-4	0.00951282747943167	Hypomethylated
Uniformness (Right Cheek)	cg05637308	chr11	108221977	ATM;ATM;ATM;ATM	-0.00560391526469091	-4.62377305738133	-3.68268346913473	2.4922365258045e-4	0.00951330753399316	Hypomethylated
Uniformness (Right Cheek)	cg26575738	chr17	46818802	WNT3	0.00405725173838138	-3.92175335415248	3.68265308704808	2.4925277831542e-4	0.00951402092189841	Hypermethylated
Uniformness (Right Cheek)	cg11368392	chr3	14274041	Intergenic	-0.00773408405408678	0.351674297954128	-3.68264112480817	2.4926424677396e-4	0.00951406029704018	Hypomethylated
Uniformness (Right Cheek)	cg02719634	chr11	2903669	SLC22A18AS;SLC22A18AS	-0.00876853072580628	-0.416011372188721	-3.68262205118319	2.492825340974e-4	0.00951435314816436	Hypomethylated
Uniformness (Right Cheek)	cg16747647	chr11	90441503	Intergenic	0.0175144568788851	-0.179337414780201	3.68261135095164	2.4929279376895e-4	0.00951435314816436	Hypermethylated
Uniformness (Right Cheek)	cg01273232	chr15	93109527	Intergenic	-0.00938543591217585	-1.23535625428008	-3.68259548887765	2.4930800348505e-4	0.00951453528497482	Hypomethylated
Uniformness (Right Cheek)	cg19292591	chr8	22723694	Intergenic	0.00767040250354214	2.37637783682544	3.6825402688331	2.4936095930486e-4	0.00951615788014948	Hypermethylated
Uniformness (Right Cheek)	cg24569045	chr5	39073599	Intergenic	0.00384015605599693	-4.17366793714469	3.68249330098749	2.4940600961748e-4	0.00951747866071276	Hypermethylated
Uniformness (Right Cheek)	cg13466180	chr19	12943656	Intergenic	-0.00959942897355379	0.0643292871752776	-3.68246805227416	2.4943023067583e-4	0.00951760609792714	Hypomethylated
Uniformness (Right Cheek)	cg14585353	chr17	39867426	ZPBP2;ZPBP2	0.00647802903909178	3.05270058469452	3.68247399870892	2.4942452606954e-4	0.00951760609792714	Hypermethylated
Uniformness (Right Cheek)	cg06143087	chr1	85200200	Intergenic	-0.00659833788945468	-3.85483056009562	-3.68240040428371	2.4949513620509e-4	0.00951968424351595	Hypomethylated
Uniformness (Right Cheek)	cg27256423	chr8	1104065	Intergenic	-0.00639385615006341	3.51800476327646	-3.68236473323415	2.4952936753674e-4	0.00952059186586087	Hypomethylated
Uniformness (Right Cheek)	cg05475948	chr3	127284595	PRR20G	-0.00562598609222644	2.76300884659512	-3.68233549411871	2.4955742982581e-4	0.00952126404723639	Hypomethylated
Uniformness (Right Cheek)	cg17576191	chr12	49043169	KMT2D	-0.00437692615199169	2.25816482320934	-3.68227766640858	2.4961293880123e-4	0.00952298329088581	Hypomethylated
Uniformness (Right Cheek)	cg11849703	chr5	177096355	FGFR4;FGFR4;FGFR4;FGFR4;FGFR4	-0.00558034020792343	1.06401525704915	-3.68223258031959	2.4965622511168e-4	0.00952423610325649	Hypomethylated
Uniformness (Right Cheek)	cg06142442	chr16	47038443	Intergenic	-0.00699251222764195	-3.76031168763657	-3.68221627120138	2.496718849287e-4	0.0095244349206272	Hypomethylated
Uniformness (Right Cheek)	cg01253289	chr1	29260764	PTPRU;PTPRU;PTPRU;PTPRU	-0.00828740293866566	0.344734413935863	-3.68209664204334	2.4978677962067e-4	0.00952562887243216	Hypomethylated
Uniformness (Right Cheek)	cg03849754	chr1	220046761	EPRS1	-0.00694428511310296	-3.69196831808292	-3.68211881274068	2.4976548260383e-4	0.00952562887243216	Hypomethylated
Uniformness (Right Cheek)	cg04798930	chr2	36965917	Intergenic	0.0046197420948453	-4.38965547196891	3.68210547875127	2.4977829093624e-4	0.00952562887243216	Hypermethylated
Uniformness (Right Cheek)	cg06735200	chr2	176002459	LNPK;LNPK;LNPK;LNPK;LNPK	0.00374815845963225	-5.18551097288055	3.68212935129749	2.4975535993834e-4	0.00952562887243216	Hypermethylated
Uniformness (Right Cheek)	cg07515324	chr19	10350660	TYK2;TYK2;TYK2;TYK2;TYK2;TYK2;TYK2;TYK2;TYK2;TYK2;TYK2;TYK2;TYK2;TYK2;TYK2;TYK2;TYK2;TYK2;TYK2;TYK2;TYK2;TYK2;TYK2;TYK2	-0.00486041066852278	2.54741365700919	-3.68210323354234	2.4978044769452e-4	0.00952562887243216	Hypomethylated
Uniformness (Right Cheek)	cg11659796	chr19	2560040	Intergenic	-0.00674064537003447	3.06903051700419	-3.68213019750344	2.4975454714361e-4	0.00952562887243216	Hypomethylated
Uniformness (Right Cheek)	cg18114093	chr16	1963121	SNORA64;SNORA10	-0.00393870439882662	2.51900288478412	-3.68213653992785	2.4974845521978e-4	0.00952562887243216	Hypomethylated
Uniformness (Right Cheek)	cg23320522	chr19	39314372	LRFN1	-0.00604684414313614	5.97091612535946	-3.68213478923605	2.4975013675226e-4	0.00952562887243216	Hypomethylated
Uniformness (Right Cheek)	cg00162611	chr16	85496063	Intergenic	-0.00501667271148146	2.78536630340439	-3.68201278493645	2.4986734761056e-4	0.00952593351413387	Hypomethylated
Uniformness (Right Cheek)	cg01684433	chr20	18508001	SEC23B;SEC23B	-0.00892947892744988	-3.78044628108254	-3.68203732819122	2.4984376448474e-4	0.00952593351413387	Hypomethylated
Uniformness (Right Cheek)	cg01964794	chr7	102429421	Intergenic	-0.00413583308355971	2.66654031732098	-3.68201614986522	2.4986411419359e-4	0.00952593351413387	Hypomethylated
Uniformness (Right Cheek)	cg13462262	chr9	17531656	Intergenic	-0.00670791214004552	-0.00762544052442092	-3.682059694205	2.4982227524863e-4	0.00952593351413387	Hypomethylated
Uniformness (Right Cheek)	cg20789521	chr15	90190360	Intergenic	-0.00697872181527119	-0.495621997359109	-3.68201219184741	2.4986791752392e-4	0.00952593351413387	Hypomethylated
Uniformness (Right Cheek)	cg23392390	chr17	19745878	ALDH3A1;ALDH3A1	-0.00744127413149282	-1.91245898125716	-3.68205256982808	2.4982912015187e-4	0.00952593351413387	Hypomethylated
Uniformness (Right Cheek)	cg25536739	chr5	55223055	Intergenic	-0.00802650198153419	-1.01088548529606	-3.68201642775871	2.498638471628e-4	0.00952593351413387	Hypomethylated
Uniformness (Right Cheek)	cg05780074	chr4	82891212	SEC31A;SEC31A;SEC31A;SEC31A;SEC31A;SEC31A;SEC31A;SEC31A;SEC31A	0.0042097984683085	-6.00259432981579	3.68199948365005	2.4988012942664e-4	0.00952600068512629	Hypermethylated
Uniformness (Right Cheek)	cg14764050	chr21	44801736	UBE2G2;UBE2G2;UBE2G2;UBE2G2;UBE2G2;LINC01424	0.00306103246568243	-6.97495481333482	3.68196398270634	2.4991424692081e-4	0.0095265732551384	Hypermethylated
Uniformness (Right Cheek)	cg22867355	chr17	68381256	Intergenic	0.00829652777707062	1.96649465738014	3.68196210668048	2.4991604996092e-4	0.0095265732551384	Hypermethylated
Uniformness (Right Cheek)	cg26159395	chr2	85537961	PARTICL;MAT2A	-0.00649964896962857	-4.30342123253953	-3.68187782062585	2.4999706952993e-4	0.00952926316713771	Hypomethylated
Uniformness (Right Cheek)	cg22063391	chr13	53382308	Intergenic	-0.00669338824047343	-0.516847656054443	-3.68184992693979	2.5002388763985e-4	0.0095298869164884	Hypomethylated
Uniformness (Right Cheek)	cg06282863	chr16	13235594	SHISA9;SHISA9	-0.00738836876663928	6.14003252875869	-3.68182437767261	2.5004845410413e-4	0.00953042479375531	Hypomethylated
Uniformness (Right Cheek)	cg16598401	chr19	29605849	POP4;POP4	-0.00620896113553328	-4.38981421093149	-3.68181077832487	2.5006153125144e-4	0.00953052473694241	Hypomethylated
Uniformness (Right Cheek)	cg21165137	chr11	68042843	TCIRG1;TCIRG1;TCIRG1;TCIRG1	-0.00727852608661499	3.26952350804114	-3.68175633626113	2.501138892365e-4	0.00953212170869254	Hypomethylated
Uniformness (Right Cheek)	cg25571414	chr4	25657950	Intergenic	0.00584946569463412	2.70294220960241	3.68171480738764	2.5015383528508e-4	0.00953324553382835	Hypermethylated
Uniformness (Right Cheek)	cg24805728	chr15	34338150	SLC12A6;SLC12A6;SLC12A6;SLC12A6;SLC12A6;SLC12A6	0.00525058321975062	-5.06828368377428	3.68166929321757	2.5019762162302e-4	0.00953451561051432	Hypermethylated
Uniformness (Right Cheek)	cg03250743	chr3	48621934	TMEM89	-0.00378884111030642	2.50467628949705	-3.68162232493604	2.5024281442383e-4	0.00953544057068427	Hypomethylated
Uniformness (Right Cheek)	cg19584674	chr14	24429612	CBLN3;CBLN3;KHNYN;KHNYN	0.00805196176910407	-3.3822736002619	3.68162477489593	2.502404568869e-4	0.00953544057068427	Hypermethylated
Uniformness (Right Cheek)	cg26584734	chr12	2213748	Intergenic	-0.00730106431930913	-0.824939769429008	-3.68161015486476	2.502545256974e-4	0.00953548823504585	Hypomethylated
Uniformness (Right Cheek)	cg13588640	chr5	77776041	Intergenic	0.00377229705859547	-6.7110133609783	3.68153931554333	2.5032270468546e-4	0.00953768740385265	Hypermethylated
Uniformness (Right Cheek)	cg02773764	chr4	128387234	Intergenic	0.00732785460713808	-2.26359543758365	3.6814664189141	2.5039288194762e-4	0.00953793037739642	Hypermethylated
Uniformness (Right Cheek)	cg04308031	chr2	234165361	Intergenic	-0.00661484096640713	-0.567050043560471	-3.6814840543343	2.503759027111e-4	0.00953793037739642	Hypomethylated
Uniformness (Right Cheek)	cg11623829	chr21	44438615	Intergenic	-0.00847293610839282	-0.319468600970692	-3.68144574677945	2.504127862856e-4	0.00953793037739642	Hypomethylated
Uniformness (Right Cheek)	cg14497503	chr9	129111384	PTPA;PTPA;PTPA;PTPA;PTPA;CRAT;CRAT;CRAT;CRAT;CRAT;CRAT;CRAT	0.00500772352703589	-5.9984672504263	3.6815061453029	2.5035463523643e-4	0.00953793037739642	Hypermethylated
Uniformness (Right Cheek)	cg17353057	chr21	44874270	PTTG1IP;PTTG1IP;PTTG1IP	0.00397799035188574	-5.14809389892167	3.68148767649394	2.5037241545977e-4	0.00953793037739642	Hypermethylated
Uniformness (Right Cheek)	cg17429686	chr1	2639790	TTC34;TTC34	0.00492395705321704	0.415754859592251	3.68147832169436	2.5038142193063e-4	0.00953793037739642	Hypermethylated
Uniformness (Right Cheek)	cg18674487	chr6	124882505	Intergenic	-0.00625657006626618	-1.95177884402136	-3.68145549733246	2.5040339769867e-4	0.00953793037739642	Hypomethylated
Uniformness (Right Cheek)	cg19626834	chr14	67385408	EIF2S1;EIF2S1	-0.00544424338847207	-0.384180073093822	-3.68147667095433	2.5038301123649e-4	0.00953793037739642	Hypomethylated
Uniformness (Right Cheek)	cg15825116	chr2	222304867	CCDC140	-0.00789793666108395	-3.39364460889975	-3.68142164317933	2.5043599651692e-4	0.00953841588137799	Hypomethylated
Uniformness (Right Cheek)	cg19865616	chr2	120223429	TMEM185B	0.0049438290366141	-5.79169283814389	3.68139472555183	2.5046191886741e-4	0.00953900463760834	Hypermethylated
Uniformness (Right Cheek)	cg18009902	chr14	57268979	AP5M1;AP5M1;AP5M1;EXOC5	0.00432536835086059	-5.19233381516477	3.68134714660962	2.5050774475135e-4	0.00954035135195669	Hypermethylated
Uniformness (Right Cheek)	cg13592118	chr16	69105166	HAS3;HAS3	0.00758922906642301	-2.89351318704125	3.68128472741697	2.5056787604493e-4	0.00954224273906692	Hypermethylated
Uniformness (Right Cheek)	cg23228768	chr17	68457701	WIPI1;WIPI1;WIPI1;WIPI1	0.0041239117810795	-5.82757903048427	3.68125151875505	2.5059987301299e-4	0.00954306258840264	Hypermethylated
Uniformness (Right Cheek)	cg00097249	chr3	191702005	Intergenic	-0.00478800997617448	1.6771396521226	-3.68123814752142	2.5061275745112e-4	0.00954315457777261	Hypomethylated
Uniformness (Right Cheek)	cg03401213	chr17	51165143	NME2;NME2;NME2;NME2	-0.00644887023174762	3.32319436052362	-3.68122307083781	2.5062728599719e-4	0.00954330916329685	Hypomethylated
Uniformness (Right Cheek)	cg19850545	chr22	40951459	RBX1	0.00463992803052197	-3.79982676965946	3.68118076733072	2.5066805571828e-4	0.00954446289760971	Hypermethylated
Uniformness (Right Cheek)	cg20025963	chr17	81936919	PYCR1;PYCR1;PYCR1;PYCR1	0.00562379123920173	-2.7108566117095	3.681167518522	2.5068082545063e-4	0.00954455044959862	Hypermethylated
Uniformness (Right Cheek)	cg12823748	chr12	62260299	USP15;USP15;USP15;USP15;USP15;USP15;USP15;USP15;USP15;USP15;USP15;USP15;USP15;USP15;USP15;USP15;MIR6125	0.00474540933968323	-4.89801720783385	3.68113573596078	2.5071146124868e-4	0.00954531820762125	Hypermethylated
Uniformness (Right Cheek)	cg14686321	chr5	159207809	RNF145;RNF145;RNF145	0.00563010696611645	-5.38780992840918	3.68109499913749	2.5075073337156e-4	0.00954601601699101	Hypermethylated
Uniformness (Right Cheek)	cg15263667	chr2	28895789	Intergenic	-0.00680646100583535	-4.55270596879954	-3.68110372837162	2.50742317512e-4	0.00954601601699101	Hypomethylated
Uniformness (Right Cheek)	cg02988811	chr1	205284819	Intergenic	0.00357976581149376	-3.49838187230208	3.6810613431320802	2.5078318363078e-4	0.00954685269081064	Hypermethylated
Uniformness (Right Cheek)	cg24618921	chr19	45866669	Intergenic	-0.0063593808489007	1.08972353891427	-3.68104705617687	2.5079695994086e-4	0.00954697844167916	Hypomethylated
Uniformness (Right Cheek)	cg20713898	chr8	123768611	FAM91A1;FAM91A1;FAM91A1;FAM91A1;FAM91A1;FAM91A1	0.00490080731598427	-6.18373027092766	3.6809944193883	2.5084772152088e-4	0.00954731601954035	Hypermethylated
Uniformness (Right Cheek)	cg20927301	chr6	22114174	Intergenic	0.00262135289309162	-1.10155542559653	3.68099768907794	2.5084456803406e-4	0.00954731601954035	Hypermethylated
Uniformness (Right Cheek)	cg26075506	chr22	20285917	Intergenic	0.00478158290408844	-4.19467110808398	3.68101000767232	2.5083268756985e-4	0.00954731601954035	Hypermethylated
Uniformness (Right Cheek)	cg27573991	chr1	247549210	GCSAML;GCSAML;GCSAML;GCSAML	0.00835582650801651	1.82400776551358	3.68102432206551	2.5081888295493e-4	0.00954731601954035	Hypermethylated
Uniformness (Right Cheek)	cg02076804	chr7	10940370	NDUFA4	0.00365251286207215	-5.87330479543214	3.68095878996287	2.5088208711324e-4	0.00954742811099145	Hypermethylated
Uniformness (Right Cheek)	cg03578473	chr2	181681777	NEUROD1;NEUROD1;NEUROD1	-0.00649724071974146	-3.56954419756464	-3.68095935517245	2.5088154191801e-4	0.00954742811099145	Hypomethylated
Uniformness (Right Cheek)	cg22355401	chr12	52346949	Intergenic	0.00650187787489886	0.741970977165518	3.68097492851828	2.5086652047013e-4	0.00954742811099145	Hypermethylated
Uniformness (Right Cheek)	cg06402449	chr10	77875576	Intergenic	-0.00534371366282694	3.74125050217372	-3.68092261444939	2.509169839506e-4	0.00954795893428323	Hypomethylated
Uniformness (Right Cheek)	cg17147442	chr1	53069984	PODN;PODN;PODN	-0.00793579389830394	4.08213288819323	-3.68093080936656	2.50909078295e-4	0.00954795893428323	Hypomethylated
Uniformness (Right Cheek)	cg14762010	chr11	118572596	Intergenic	0.00567628563190001	-5.89307936723088	3.68090237704578	2.5093650802385e-4	0.00954830329274906	Hypermethylated
Uniformness (Right Cheek)	cg02255983	chr19	2798803	Intergenic	-0.00518848459914919	2.60279130757368	-3.68087590080321	2.5096205318491e-4	0.00954847816863429	Hypomethylated
Uniformness (Right Cheek)	cg22618364	chr17	46666103	Intergenic	-0.00633907777043861	2.31702130364884	-3.68088359078188	2.5095463338539e-4	0.00954847816863429	Hypomethylated
Uniformness (Right Cheek)	cg01202312	chr6	34888203	ANKS1A;TAF11;TAF11	-0.00532792647240595	-5.20680212668607	-3.68084078445099	2.5099593838269e-4	0.00954897030636872	Hypomethylated
Uniformness (Right Cheek)	cg24207009	chr17	78041481	Intergenic	-0.00684007669926147	-3.71416831260311	-3.68084165151989	2.5099510166083e-4	0.00954897030636872	Hypomethylated
Uniformness (Right Cheek)	cg21607066	chr6	79078090	PHIP;PHIP	0.00455120251103158	-4.10304536974682	3.68082383719516	2.5101229301822e-4	0.00954919397669435	Hypermethylated
Uniformness (Right Cheek)	cg05515792	chr3	71784538	Intergenic	-0.00709656302040424	-3.69815987589422	-3.68080411190716	2.5103132980368e-4	0.00954951966041175	Hypomethylated
Uniformness (Right Cheek)	cg06513375	chr8	144730603	Intergenic	0.0109208065623247	2.37622114902348	3.68073421473563	2.5109879817009e-4	0.00955053221295084	Hypermethylated
Uniformness (Right Cheek)	cg08150816	chr1	169312478	Intergenic	0.00696752420171902	1.19327347190034	3.6807377466429	2.5109538858163e-4	0.00955053221295084	Hypermethylated
Uniformness (Right Cheek)	cg13112946	chr1	116741638	Intergenic	-0.00644153494086089	3.10963947964065	-3.6807331203115	2.510998547004e-4	0.00955053221295084	Hypomethylated
Uniformness (Right Cheek)	cg21957546	chr15	66497757	SNAPC5;SNAPC5;SNAPC5;SNAPC5;SNAPC5;SNAPC5;SNAPC5;SNAPC5;SNAPC5;MIR4512	0.00459039820040941	-4.60614692843947	3.68074038312027	2.5109284344045e-4	0.00955053221295084	Hypermethylated
Uniformness (Right Cheek)	cg16689520	chr17	44708677	DBF4B;DBF4B;DBF4B;DBF4B;DBF4B;DBF4B;DBF4B	0.00379340613292451	-3.61298723865655	3.68069841549535	2.51133360049e-4	0.00955066473454023	Hypermethylated
Uniformness (Right Cheek)	cg19192585	chr20	64316684	Intergenic	0.00526414141189914	-5.81542773207734	3.68069695510736	2.5113477005521e-4	0.00955066473454023	Hypermethylated
Uniformness (Right Cheek)	cg25778718	chr10	101583605	POLL;POLL;POLL;POLL;POLL	-0.00528141855430522	3.75279435308118	-3.68071323379412	2.5111905338609e-4	0.00955066473454023	Hypomethylated
Uniformness (Right Cheek)	cg06658625	chr22	20779265	Intergenic	-0.00870351201783908	1.74207260339076	-3.68065381141607	2.5117642869379e-4	0.00955185052224306	Hypomethylated
Uniformness (Right Cheek)	cg17652538	chr9	93531669	Intergenic	-0.00717737329121857	-0.078253047810281	-3.68054573189009	2.512808165241e-4	0.00955462445678831	Hypomethylated
Uniformness (Right Cheek)	cg19819320	chr15	78134125	Intergenic	-0.006861429976198	-1.07468209872356	-3.68055274726389	2.512740395386e-4	0.00955462445678831	Hypomethylated
Uniformness (Right Cheek)	cg22344912	chr15	80990058	MESD;MESD;MESD	0.00403342446595197	-6.37965863733865	3.68055057880328	2.5127613429475e-4	0.00955462445678831	Hypermethylated
Uniformness (Right Cheek)	cg05644639	chr2	218017952	Intergenic	0.00563642031913906	0.448059198526861	3.680508635151	2.5131665554116e-4	0.00955558860722484	Hypermethylated
Uniformness (Right Cheek)	cg07376230	chr4	173122573	Intergenic	-0.00694745162873012	-0.250241655273516	-3.68046610067433	2.5135775384821e-4	0.00955635405817891	Hypomethylated
Uniformness (Right Cheek)	cg22474886	chr6	148342290	SASH1;SASH1	-0.00687027538434185	-4.27654443646647	-3.68047330373408	2.513507935543e-4	0.00955635405817891	Hypomethylated
Uniformness (Right Cheek)	cg12190994	chr7	4265429	SDK1;SDK1	-0.00926717251388614	-1.67910677050375	-3.68041527175987	2.5140687481796e-4	0.00955755699162963	Hypomethylated
Uniformness (Right Cheek)	cg18207164	chr14	28785767	LINC02282	-0.00933948802309819	-3.98792937162471	-3.68041013670094	2.5141183783128e-4	0.00955755699162963	Hypomethylated
Uniformness (Right Cheek)	cg20499506	chr2	3169433	Intergenic	0.00686146707971132	4.62445490511247	3.68040081438848	2.5142084804326e-4	0.00955755699162963	Hypermethylated
Uniformness (Right Cheek)	cg13221074	chr11	64284342	BAD;BAD;GPR137;GPR137;GPR137;GPR137;GPR137;GPR137;GPR137;GPR137;GPR137;GPR137	0.0062892025371559	-3.94045475420484	3.68038732233891	2.5143388893179e-4	0.00955765416256383	Hypermethylated
Uniformness (Right Cheek)	cg15821359	chr3	58564801	FAM107A;FAM107A;FAM107A;FAM107A;FAM107A;FAM107A;FAM107A;FAM107A	-0.00798694346924361	1.63752019160157	-3.68036436799228	2.5145607716835e-4	0.00955772967575751	Hypomethylated
Uniformness (Right Cheek)	cg23875232	chr9	95577086	Intergenic	0.00710607624983417	2.56822362956358	3.68036357362806	2.514568450533e-4	0.00955772967575751	Hypermethylated
Uniformness (Right Cheek)	cg21028671	chr7	1989605	Intergenic	-0.00499717143317517	3.27016313087205	-3.68029870117168	2.5151956249781e-4	0.00955971492585722	Hypomethylated
Uniformness (Right Cheek)	cg01087869	chr16	31490321	SLC5A2;SLC5A2;RUSF1;RUSF1	-0.00562087249405319	2.90245837177954	-3.68022043315831	2.5159525008037e-4	0.00956023390428137	Hypomethylated
Uniformness (Right Cheek)	cg07873836	chr5	36281660	Intergenic	-0.00775917574517714	-0.529960005590203	-3.68021951069076	2.5159614226256e-4	0.00956023390428137	Hypomethylated
Uniformness (Right Cheek)	cg07896146	chr5	38836209	Intergenic	-0.00767792762753506	-2.55178803774151	-3.68024901494186	2.5156760813316e-4	0.00956023390428137	Hypomethylated
Uniformness (Right Cheek)	cg13574752	chr9	33624931	ANXA2P2	0.0057778350619376	3.58583340159462	3.68023395922616	2.5158216842566e-4	0.00956023390428137	Hypermethylated
Uniformness (Right Cheek)	cg20769029	chr13	110873383	Intergenic	-0.00799838426038923	-3.64056692551617	-3.68023775262015	2.515784997824e-4	0.00956023390428137	Hypomethylated
Uniformness (Right Cheek)	cg26473728	chr6	33391370	KIFC1	0.00439110670673677	-5.7938658299768	3.68025169686991	2.5156501453972e-4	0.00956023390428137	Hypermethylated
Uniformness (Right Cheek)	cg23469117	chr22	21631357	CCDC116;CCDC116;YDJC;YDJC;YDJC;YDJC;YDJC;YDJC	-0.00652885625322907	2.06737107024134	-3.68019559627385	2.5161927258782e-4	0.00956071428892553	Hypomethylated
Uniformness (Right Cheek)	cg00736037	chr9	108934599	ELP1;ELP1;ELP1	0.00373547908916065	-4.56587154933307	3.68016701897173	2.5164691553573e-4	0.00956133761362068	Hypermethylated
Uniformness (Right Cheek)	cg01336267	chr2	17753945	GEN1;GEN1;GEN1;SMC6;SMC6	0.00361260700091367	-4.7158140166148	3.68015695123682	2.5165665477917e-4	0.00956133761362068	Hypermethylated
Uniformness (Right Cheek)	cg14259980	chr17	29665573	Intergenic	-0.00781080961314315	-3.33936048407266	-3.68013325129045	2.5167958283904e-4	0.00956141171595827	Hypomethylated
Uniformness (Right Cheek)	cg24458400	chr1	36224283	THRAP3;THRAP3;THRAP3	0.00250388116289285	-7.2977467731918	3.68014177354008	2.5167133792555e-4	0.00956141171595827	Hypermethylated
Uniformness (Right Cheek)	cg19213407	chr11	121468293	Intergenic	-0.0071071620821392	-3.79963154380644	-3.68010464864419	2.5170725653691e-4	0.00956166607967342	Hypomethylated
Uniformness (Right Cheek)	cg25259711	chr8	104223750	RIMS2	0.00497660040802467	-4.34584922866147	3.68011475023593	2.5169748269505e-4	0.00956166607967342	Hypermethylated
Uniformness (Right Cheek)	cg16632518	chr11	75280431	Intergenic	0.00490854028306709	-4.73848591538963	3.68008841808454	2.5172296123714e-4	0.00956171666450097	Hypermethylated
Uniformness (Right Cheek)	ch.9.1009386R	chr9	78305730	Intergenic	-0.00693066951537361	-4.77017029113832	-3.68008159193257	2.5172956650141e-4	0.00956171666450097	Hypomethylated
Uniformness (Right Cheek)	cg07942997	chr11	128302701	Intergenic	-0.00656934318165786	-1.83666363622899	-3.68002879147748	2.5178066388862e-4	0.00956246219430009	Hypomethylated
Uniformness (Right Cheek)	cg10500788	chr14	35341803	Intergenic	0.0043994734123609	-2.07384680801473	3.68003044561993	2.5177906295229e-4	0.00956246219430009	Hypermethylated
Uniformness (Right Cheek)	cg22599959	chr9	126612920	LMX1B;LMX1B;LMX1B	0.00393317470941174	-2.55403839097717	3.68003765337933	2.5177208714485e-4	0.00956246219430009	Hypermethylated
Uniformness (Right Cheek)	cg27499082	NA	NA	Intergenic	0.00683954105443411	3.41837251445142	3.68001775241114	2.5179134812425e-4	0.00956246957143307	Hypermethylated
Uniformness (Right Cheek)	cg19343107	chr11	8595006	STK33;STK33;STK33;STK33;STK33;STK33;STK33;STK33;STK33;STK33;STK33;STK33;STK33;STK33;STK33;STK33;STK33	0.00593231299353135	3.12086494169699	3.6799902042584	2.5181801265044e-4	0.0095630838181925	Hypermethylated
Uniformness (Right Cheek)	cg07667595	chr19	43596479	ZNF576;ZNF576;ZNF576;IRGQ;IRGQ	0.00375344476577455	-4.76253221082018	3.67996140166958	2.5184589421394e-4	0.00956374423026664	Hypermethylated
Uniformness (Right Cheek)	cg26331096	chr5	5572437	Intergenic	-0.00823150003139518	0.91407108442314	-3.67993561724513	2.518708565869e-4	0.00956429373687798	Hypomethylated
Uniformness (Right Cheek)	cg00734895	chr19	7467271	ARHGEF18;ARHGEF18;ARHGEF18;ARHGEF18	-0.00691153324314435	4.95370851479707	-3.67988964355476	2.5191537032752e-4	0.00956558559100099	Hypomethylated
Uniformness (Right Cheek)	cg18500906	chr12	132426381	Intergenic	-0.00593886753990296	2.91608400183202	-3.67984304212795	2.5196049941656e-4	0.009566900702189	Hypomethylated
Uniformness (Right Cheek)	ch.16.1297555R	chr16	58572373	Intergenic	0.00390352554547259	-2.7133231690707	3.67982785954992	2.5197520395329e-4	0.00956706053645479	Hypermethylated
Uniformness (Right Cheek)	cg26700702	chr16	1910347	Intergenic	-0.00614528517133643	1.44844809188709	-3.67980027814031	2.5200191899352e-4	0.00956767635635628	Hypomethylated
Uniformness (Right Cheek)	cg09484747	chr6	41610240	Intergenic	0.00832913627705675	2.62833080603699	3.67977996306991	2.5202159764263e-4	0.0095680249876753	Hypermethylated
Uniformness (Right Cheek)	cg13039335	chr10	86665531	LDB3;LDB3;LDB3	-0.00691867840686002	3.59089817942667	-3.6797230413883	2.5207674380132e-4	0.00956972006140326	Hypomethylated
Uniformness (Right Cheek)	cg00607154	chr5	6754003	Intergenic	-0.00685494172929595	-0.405839564665249	-3.67965634288659	2.5214137624912e-4	0.00957097796215611	Hypomethylated
Uniformness (Right Cheek)	cg06633310	chr10	101579038	POLL;POLL;POLL;POLL;POLL;POLL;POLL;POLL;POLL	-0.00519502225458401	2.65551397723721	-3.67965857570773	2.5213921233992e-4	0.00957097796215611	Hypomethylated
Uniformness (Right Cheek)	cg17401135	chr12	26281731	Intergenic	-0.00637787549704371	2.61222684333306	-3.67966602666472	2.521319914694e-4	0.00957097796215611	Hypomethylated
Uniformness (Right Cheek)	cg01432432	chr15	24953881	SNURF;SNURF;SNURF;SNRPN;SNRPN;SNRPN;SNRPN;SNRPN;SNRPN;SNRPN;SNRPN;SNRPN;SNRPN	0.00771304275247156	2.71514166222554	3.67959847493608	2.521974643001e-4	0.00957270838219071	Hypermethylated
Uniformness (Right Cheek)	cg18980063	chr6	43455794	DLK2;DLK2	0.00567961419836643	-4.46062689979563	3.67955703015174	2.5223764153465e-4	0.00957383475330656	Hypermethylated
Uniformness (Right Cheek)	cg14759557	chr12	43011364	Intergenic	-0.00626208920559561	2.00919965490934	-3.67953531946323	2.5225869062327e-4	0.00957423504031832	Hypomethylated
Uniformness (Right Cheek)	cg18299745	chr17	42404042	CAVIN1;CAVIN1	-0.00595188141326207	1.40859501775472	-3.67944295189527	2.5234826188691e-4	0.00957723587871559	Hypomethylated
Uniformness (Right Cheek)	cg25339518	chr19	6593831	Intergenic	0.00750322392519278	2.11975799751823	3.67941811334638	2.5237235358175e-4	0.00957739237122006	Hypermethylated
Uniformness (Right Cheek)	cg26904179	chr1	43423267	SZT2;SZT2	-0.00377524206881231	2.49309224896973	-3.67941703660081	2.5237339800026e-4	0.00957739237122006	Hypomethylated
Uniformness (Right Cheek)	cg20588859	chr11	65553958	Intergenic	-0.00682525253165246	1.07108867470558	-3.67935498299221	2.5243359544096e-4	0.00957887927952689	Hypomethylated
Uniformness (Right Cheek)	cg22883332	chr10	5524297	CALML3	-0.00597530090298646	1.34559730900785	-3.67936458687242	2.5242427795252e-4	0.00957887927952689	Hypomethylated
Uniformness (Right Cheek)	cg05944800	chr2	118087970	INSIG2;INSIG2;INSIG2;INSIG2;INSIG2;INSIG2	-0.00632887738249997	-4.88811428569955	-3.6793030103002	2.5248402389377e-4	0.00957986231939996	Hypomethylated
Uniformness (Right Cheek)	cg09399210	chr6	34136553	Intergenic	-0.00595831869488514	-0.184469549906091	-3.67928386552002	2.5250260222072e-4	0.00957986231939996	Hypomethylated
Uniformness (Right Cheek)	cg11969254	chr11	117941766	Intergenic	0.00696945186983714	3.0520189431695	3.67930099257442	2.5248598185878e-4	0.00957986231939996	Hypermethylated
Uniformness (Right Cheek)	cg12851514	chr20	18794421	LINC00652;LINC00653;LINC00652	0.00730424166748862	-0.715397095321666	3.67925847608135	2.5252724242192e-4	0.00957986231939996	Hypermethylated
Uniformness (Right Cheek)	cg18567944	chr20	44215224	Intergenic	-0.00751567416962796	-3.30709686273309	-3.67925247663456	2.525330651563e-4	0.00957986231939996	Hypomethylated
Uniformness (Right Cheek)	cg24767891	chr9	33467153	NOL6;NOL6	-0.00645815475965981	2.64817895000783	-3.67925568620269	2.5252995010961e-4	0.00957986231939996	Hypomethylated
Uniformness (Right Cheek)	cg25952496	chr1	41588095	Intergenic	-0.00496506537587599	3.13683602987057	-3.67929308930788	2.5249365118468e-4	0.00957986231939996	Hypomethylated
Uniformness (Right Cheek)	cg07971831	chr1	32190094	TXLNA;TXLNA;TXLNA;TXLNA	-0.00537757264677769	3.55336757127977	-3.67924143246645	2.5254378435078e-4	0.00957987028997894	Hypomethylated
Uniformness (Right Cheek)	cg05756492	chr1	206556357	RASSF5	-0.00798142409382065	-0.959980550793666	-3.67919654906749	2.5258735146058e-4	0.00958072557918013	Hypomethylated
Uniformness (Right Cheek)	cg09103003	chr6	5839390	Intergenic	-0.00543251626973523	1.68342412047912	-3.67920314088368	2.5258095251912e-4	0.00958072557918013	Hypomethylated
Uniformness (Right Cheek)	cg21328116	chr21	43820285	Intergenic	-0.00582536557337766	2.81057461410273	-3.67902896667176	2.5275008162739e-4	0.0095864991016851	Hypomethylated
Uniformness (Right Cheek)	cg01377899	chr5	59840225	Intergenic	-0.0063270296276833	-0.829761819521104	-3.67901445779563	2.5276417504332e-4	0.0095865744689683	Hypomethylated
Uniformness (Right Cheek)	cg22454119	chr14	24094585	PCK2;PCK2	0.00340808709517577	-3.73455629519563	3.67899444291154	2.5278361801552e-4	0.0095865744689683	Hypermethylated
Uniformness (Right Cheek)	cg24986878	chr20	13344780	Intergenic	0.00663931064249314	2.84846014000598	3.6790030928534	2.5277521506747e-4	0.0095865744689683	Hypermethylated
Uniformness (Right Cheek)	cg04442523	chr2	242113333	Intergenic	-0.00664698348805357	2.48151115616146	-3.67893074172382	2.5284550834144e-4	0.00958812381937252	Hypomethylated
Uniformness (Right Cheek)	cg05937493	chr3	185943835	Intergenic	-0.0074734547854129	-2.95510625493694	-3.67893978477852	2.5283672149033e-4	0.00958812381937252	Hypomethylated
Uniformness (Right Cheek)	cg25881344	chr12	22625160	ETNK1;ETNK1;ETNK1-DT;ETNK1-DT	0.00524057056637966	-5.57657657830661	3.67890705298914	2.5286852729872e-4	0.00958859784172093	Hypermethylated
Uniformness (Right Cheek)	cg07031532	chr15	64703485	OAZ2;OAZ2	0.00475204398884012	-4.53875800309666	3.67889567936346	2.5287958004537e-4	0.00958861809316428	Hypermethylated
Uniformness (Right Cheek)	cg01880404	chr19	43575375	PINLYP	0.00372579348330107	-4.42222784509462	3.67885745563589	2.5291672871133e-4	0.00958962779962894	Hypermethylated
Uniformness (Right Cheek)	cg16691616	chr2	190344331	Intergenic	0.00465670788159569	-5.18292536437111	3.6787694836253	2.5300224595283e-4	0.00959247129583186	Hypermethylated
Uniformness (Right Cheek)	cg00573880	chr1	36307148	SH3D21;SH3D21	0.00464922689527974	-5.68737868418036	3.67873608346051	2.530347212376e-4	0.00959290460327621	Hypermethylated
Uniformness (Right Cheek)	cg10894759	chr7	129434234	STRIP2;STRIP2	0.00425025790960704	-5.04401396319347	3.67873759239767	2.5303325399974e-4	0.00959290460327621	Hypermethylated
Uniformness (Right Cheek)	cg23611715	chr5	133051412	HSPA4	-0.00609261932056802	-4.47421591294294	-3.67870042732936	2.5306939434288e-4	0.00959382011540745	Hypomethylated
Uniformness (Right Cheek)	cg04581377	chr11	107859763	SLC35F2	-0.00637013928389346	-3.98420646950542	-3.67860436330178	2.5316283214624e-4	0.00959550378431767	Hypomethylated
Uniformness (Right Cheek)	cg07195674	chr14	105137123	Intergenic	-0.00646010251527526	1.65888527829327	-3.67860884099719	2.531584761429e-4	0.00959550378431767	Hypomethylated
Uniformness (Right Cheek)	cg09276833	chr8	127922721	Intergenic	-0.00758408427747522	1.71502054815721	-3.67860065680734	2.5316643796114e-4	0.00959550378431767	Hypomethylated
Uniformness (Right Cheek)	cg11812069	chr1	110084388	Intergenic	0.00390230332725779	-5.10072346985627	3.67863382739139	2.5313417010693e-4	0.00959550378431767	Hypermethylated
Uniformness (Right Cheek)	cg12451679	chr19	47113932	ZC3H4	-0.00749542612286774	-3.75385827553172	-3.67860880204259	2.5315851403851e-4	0.00959550378431767	Hypomethylated
Uniformness (Right Cheek)	cg08231976	chr18	51197862	MEX3C	0.00398613179227636	-5.88241026625456	3.67850657483132	2.5325798055223e-4	0.00959751013805784	Hypermethylated
Uniformness (Right Cheek)	cg12295417	chr8	22624529	Intergenic	-0.00552714162888241	3.08287281395129	-3.67851394568868	2.5325080752004e-4	0.00959751013805784	Hypomethylated
Uniformness (Right Cheek)	cg16094243	chr17	44263407	Intergenic	-0.00705007494593318	3.30438587756998	-3.6785029716925	2.5326148705651e-4	0.00959751013805784	Hypomethylated
Uniformness (Right Cheek)	cg21098898	chr6	79077246	Intergenic	0.00367267916409295	-4.67018692715884	3.67853414872304	2.5323114769038e-4	0.00959751013805784	Hypermethylated
Uniformness (Right Cheek)	cg03564508	chr5	134845025	C5orf24;C5orf24;C5orf24	-0.00474239492929139	3.09109781444831	-3.6784661753749	2.5329729912629e-4	0.00959768991127398	Hypomethylated
Uniformness (Right Cheek)	cg12080253	chr14	41605018	Intergenic	-0.00697495552478602	-3.41437964181021	-3.67846760869721	2.5329590405418e-4	0.00959768991127398	Hypomethylated
Uniformness (Right Cheek)	cg16784468	chr10	132416537	Intergenic	-0.00558759347351272	3.26462823939404	-3.67846564345663	2.5329781685143e-4	0.00959768991127398	Hypomethylated
Uniformness (Right Cheek)	cg09137125	chr10	7445019	Intergenic	0.00836174864473146	3.57252473946178	3.67845345424124	2.5330968109531e-4	0.0095977405167659	Hypermethylated
Uniformness (Right Cheek)	cg24858279	chr22	38871535	CBX6;CBX6	0.00646942580186601	-2.94440398962962	3.67840607768281	2.5335579952786e-4	0.00959908893323396	Hypermethylated
Uniformness (Right Cheek)	cg01367025	NA	NA	Intergenic	0.00386624909713045	2.00310804234121	3.6783919809084	2.5336952347347e-4	0.00959920993341728	Hypermethylated
Uniformness (Right Cheek)	cg17949364	chr1	155058118	ADAM15;ADAM15;ADAM15;ADAM15;ADAM15;ADAM15;ADAM15;ADAM15;ADAM15;ADAM15;ADAM15;ADAM15	-0.00635118019175089	3.09454894836096	-3.67834829517806	2.5341205824993e-4	0.00960042241124903	Hypomethylated
Uniformness (Right Cheek)	cg12495731	chr17	82738195	Intergenic	-0.00597605430347401	2.86092751514705	-3.67832869498171	2.5343114423617e-4	0.00960067637795771	Hypomethylated
Uniformness (Right Cheek)	cg19105690	chr16	68245066	PLA2G15;PLA2G15	0.00454596476130674	-4.51378720705818	3.6783197800294	2.5343982575218e-4	0.00960067637795771	Hypermethylated
Uniformness (Right Cheek)	cg14804531	chr11	334298	Intergenic	-0.00808932927669011	-0.450102813856064	-3.67828623288444	2.5347249697666e-4	0.00960151501325512	Hypomethylated
Uniformness (Right Cheek)	cg15605855	chr1	21783215	USP48;USP48;USP48;USP48;USP48;USP48;USP48	0.00258067026944895	-6.87483825346306	3.67826726333738	2.5349097297829e-4	0.00960181588745737	Hypermethylated
Uniformness (Right Cheek)	cg00791249	chr19	10316046	FDX2	0.00359052156460885	-4.12880375783169	3.67823405098143	2.5352332427077e-4	0.00960204709639264	Hypermethylated
Uniformness (Right Cheek)	cg18867923	chr22	19767811	Intergenic	0.00762487462543752	-0.0669295128366773	3.67822210124821	2.5353496514448e-4	0.00960204709639264	Hypermethylated
Uniformness (Right Cheek)	cg19281721	chr14	23045236	Intergenic	-0.00640101743216345	2.97670069644964	-3.67823821138811	2.5351927151419e-4	0.00960204709639264	Hypomethylated
Uniformness (Right Cheek)	cg26275827	chr11	65313875	CDC42EP2	-0.00450713623809109	1.6403034870637	-3.67821774326634	2.5353921061253e-4	0.00960204709639264	Hypomethylated
Uniformness (Right Cheek)	cg19513071	chr5	88146101	Intergenic	-0.00728845427005085	-2.26735679021657	-3.67817326304659	2.5358254626904e-4	0.00960289039248668	Hypomethylated
Uniformness (Right Cheek)	cg27187909	chr17	44103397	Intergenic	-0.00723727637804872	-1.79614357732682	-3.67817932868063	2.5357663630573e-4	0.00960289039248668	Hypomethylated
Uniformness (Right Cheek)	cg10233691	chr16	67028857	CBFB;CBFB;CBFB;CBFB;CBFB;CBFB	0.00473367014333845	-5.85725921000394	3.67815046040279	2.5360476485529e-4	0.00960293393481737	Hypermethylated
Uniformness (Right Cheek)	cg15488822	chr13	36819386	RFXAP	0.0044942355028553	-5.32068485586482	3.67815906844528	2.5359637708069e-4	0.00960293393481737	Hypermethylated
Uniformness (Right Cheek)	cg04595562	chr2	66576131	Intergenic	0.00423420459109806	-4.66659603602422	3.67808855303709	2.5366509577859e-4	0.00960481943966137	Hypermethylated
Uniformness (Right Cheek)	cg10130071	chr18	35653694	Intergenic	0.0107723995286175	1.22838960544302	3.67806943092331	2.5368373368326e-4	0.00960512618171587	Hypermethylated
Uniformness (Right Cheek)	cg27013478	chr16	2911938	FLYWCH1;FLYWCH1;FLYWCH1;FLYWCH1;FLYWCH1;FLYWCH1	0.00240626867921218	-7.35252567785902	3.67802093041668	2.5373101183512e-4	0.0096065172475253	Hypermethylated
Uniformness (Right Cheek)	cg25200635	chr14	75884395	Intergenic	-0.00624220242013165	3.09056188110188	-3.67799188789953	2.5375932635987e-4	0.00960719024516711	Hypomethylated
Uniformness (Right Cheek)	cg02742214	chr6	13486701	GFOD1;GFOD1;GFOD1-AS1;GFOD1	0.004835421425383	-4.99211971514437	3.67796578624501	2.5378477627278e-4	0.00960775473876607	Hypermethylated
Uniformness (Right Cheek)	cg08428152	chr5	118326600	Intergenic	0.00730283399499357	2.83847148012721	3.67793705256156	2.5381279526855e-4	0.00960841644148291	Hypermethylated
Uniformness (Right Cheek)	cg00973115	chr14	105498819	TEDC1;TEDC1;TEDC1;TEDC1;TEDC1	-0.00779509875498543	2.19166347464403	-3.67792015159318	2.538292772202e-4	0.00960864135743517	Hypomethylated
Uniformness (Right Cheek)	cg05941575	chr18	50729175	MAPK4;MAPK4;MAPK4;MAPK4	-0.00834892093374475	1.97168897237585	-3.677892054482	2.5385667996092e-4	0.00960902204426205	Hypomethylated
Uniformness (Right Cheek)	cg19739482	chr14	104878381	Intergenic	-0.00674785174442313	0.776388532182084	-3.6778882241355	2.5386041586252e-4	0.00960902204426205	Hypomethylated
Uniformness (Right Cheek)	cg22856264	chr12	47729154	Intergenic	-0.00592831549580464	3.58892048282384	-3.6778634023993	2.5388462682137e-4	0.00960953945016719	Hypomethylated
Uniformness (Right Cheek)	cg27034885	chr11	1058027	Intergenic	0.00802159119477108	3.52289610876356	3.67784646605237	2.5390114766874e-4	0.00960976575428171	Hypermethylated
Uniformness (Right Cheek)	cg11540055	chr11	64917351	ATG2A;ATG2A;ATG2A	0.00336991815536509	-3.44708270833617	3.67779734052773	2.5394907371251e-4	0.00961082493765562	Hypermethylated
Uniformness (Right Cheek)	cg14457812	chr9	136052058	Intergenic	0.00365242670352638	-3.30333134064729	3.67779616709069	2.539502186021e-4	0.00961082493765562	Hypermethylated
Uniformness (Right Cheek)	cg01691686	chr19	45644123	EML2;EML2;EML2;EML2	-0.00725724114759431	-0.216536954945518	-3.67777724600589	2.5396868004354e-4	0.0096111245995555	Hypomethylated
Uniformness (Right Cheek)	cg05810536	chr7	63068313	Intergenic	-0.00568044538761575	-0.142141494291159	-3.67766036624117	2.5408274845367e-4	0.00961464308158591	Hypomethylated
Uniformness (Right Cheek)	cg16884841	chr12	2004498	DCP1B;DCP1B;DCP1B	0.00473574643851308	-6.24689734183147	3.67766621343595	2.5407704075973e-4	0.00961464308158591	Hypermethylated
Uniformness (Right Cheek)	cg08679971	chr19	37790407	Intergenic	-0.00920394184615977	1.20419737445503	-3.67763562742496	2.5410689839127e-4	0.00961478977659457	Hypomethylated
Uniformness (Right Cheek)	cg17881600	chr6	17012748	Intergenic	-0.00818334197929621	-0.348409431266093	-3.67763478593302	2.5410771989042e-4	0.00961478977659457	Hypomethylated
Uniformness (Right Cheek)	cg10528989	chr14	96255969	BDKRB1;BDKRB1	-0.00650318001582466	-1.45301291088289	-3.67760696276497	2.5413488342059e-4	0.00961503224940211	Hypomethylated
Uniformness (Right Cheek)	cg25848413	chr9	137039523	NPDC1;NPDC1	-0.00482984192965906	2.15461960652186	-3.67760661446844	2.5413522347692e-4	0.00961503224940211	Hypomethylated
Uniformness (Right Cheek)	cg14985030	chr16	2063560	Intergenic	-0.00538806083565369	2.85767077314388	-3.67753979766194	2.5420046740461e-4	0.00961710155952263	Hypomethylated
Uniformness (Right Cheek)	cg07315969	chr6	31506435	Intergenic	-0.00671211394485433	2.47451256922396	-3.67752071490449	2.5421910384064e-4	0.00961740748170048	Hypomethylated
Uniformness (Right Cheek)	cg17602777	chr1	228278780	OBSCN;OBSCN;OBSCN;OBSCN	-0.00544500431511963	2.74623711482867	-3.67748383080656	2.5425512890627e-4	0.00961797204782061	Hypomethylated
Uniformness (Right Cheek)	cg24299074	chr11	15111541	INSC	-0.00574148411322427	3.1320291364344	-3.67748754211137	2.5425150382082e-4	0.00961797204782061	Hypomethylated
Uniformness (Right Cheek)	cg07207286	chr22	38202873	MAFF	0.00453110334422502	-5.26529464141095	3.67741214310696	2.5432516072175e-4	0.00961942367581161	Hypermethylated
Uniformness (Right Cheek)	cg19559248	chr11	809282	RPLP2	0.00362596637072135	-5.60349451942359	3.67741656224606	2.543208431342e-4	0.00961942367581161	Hypermethylated
Uniformness (Right Cheek)	cg24012317	chr3	128467847	DNAJB8	-0.00459461529240895	2.25848494464438	-3.67742869635672	2.5430898821895e-4	0.00961942367581161	Hypomethylated
Uniformness (Right Cheek)	cg02161761	chr8	119856508	DSCC1	-0.0072233676810196	1.47812071917702	-3.67736946985658	2.5436685688811e-4	0.00961983633101299	Hypomethylated
Uniformness (Right Cheek)	cg02458554	chr18	79638552	Intergenic	-0.00721177618280464	1.02163604887267	-3.67735847783532	2.5437759826704e-4	0.00961983633101299	Hypomethylated
Uniformness (Right Cheek)	cg23387056	chr11	14259196	Intergenic	-0.00800884642156344	-0.270317173495153	-3.67737814144029	2.5435838333645e-4	0.00961983633101299	Hypomethylated
Uniformness (Right Cheek)	cg24128364	chr1	15410223	EFHD2	0.00415702344725391	-4.88101201225947	3.67735777765362	2.5437828249749e-4	0.00961983633101299	Hypermethylated
Uniformness (Right Cheek)	cg07423421	chr14	105315586	BRF1;BRF1;BRF1;BRF1	0.00355625798718672	-4.72495926033867	3.6773465745426	2.5438923061921e-4	0.00961985127552726	Hypermethylated
Uniformness (Right Cheek)	cg19120717	chr6	41375909	Intergenic	-0.00745831370911251	-2.62049197120926	-3.67730697449911	2.5442793289212e-4	0.0096209157118596	Hypomethylated
Uniformness (Right Cheek)	cg07835094	chr1	226939374	COQ8A	-0.00602978500522593	-4.47926365707403	-3.6772917006707	2.5444286192715e-4	0.00962108113802696	Hypomethylated
Uniformness (Right Cheek)	cg01762785	chr22	41830833	CCDC134;CCDC134;CCDC134;CCDC134;CCDC134;CCDC134;SREBF2-AS1	-0.00673012088302916	1.56477656765749	-3.67727075765996	2.5446333350606e-4	0.00962145611835638	Hypomethylated
Uniformness (Right Cheek)	cg01691530	chr11	76670927	LRRC32;LRRC32;LRRC32;LRRC32;LRRC32;LRRC32;LRRC32;LRRC32	0.00453925707546781	-4.66616463307151	3.67723699803152	2.5449633645668e-4	0.00962181554792843	Hypermethylated
Uniformness (Right Cheek)	cg09585751	chr6	24646054	KIAA0319;KIAA0319;KIAA0319;KIAA0319;KIAA0319;KIAA0319;KIAA0319;KIAA0319;KIAA0319;KIAA0319;KIAA0319;KIAA0319;KIAA0319;KIAA0319;KIAA0319;KIAA0319;KIAA0319;KIAA0319;KIAA0319;KIAA0319;KIAA0319;KIAA0319;KIAA0319;KIAA0319;KIAA0319;KIAA0319	0.00320072717207637	-6.63346998185915	3.67722327765658	2.545097504571e-4	0.00962181554792843	Hypermethylated
Uniformness (Right Cheek)	cg10861005	chr6	33298591	RGL2	0.00396396011357073	-4.93550588500471	3.67720904216613	2.5452366877294e-4	0.00962181554792843	Hypermethylated
Uniformness (Right Cheek)	cg15971826	chr14	70069594	Intergenic	-0.00648137019849467	2.37914364875917	-3.67718997860277	2.5454230870999e-4	0.00962181554792843	Hypomethylated
Uniformness (Right Cheek)	cg18379295	chr14	51859437	GNG2;GNG2;GNG2	-0.00710531107337879	1.27528175976316	-3.67722838737724	2.5450475475831e-4	0.00962181554792843	Hypomethylated
Uniformness (Right Cheek)	cg23480895	chr3	184138850	Intergenic	0.00271314277415416	-0.979937752224458	3.67720264340567	2.5452992519851e-4	0.00962181554792843	Hypermethylated
Uniformness (Right Cheek)	cg25779935	chr4	865441	Intergenic	-0.00567393488550248	2.96440784694655	-3.67718546193676	2.5454672519564e-4	0.00962181554792843	Hypomethylated
Uniformness (Right Cheek)	cg16945982	chr2	24793249	PTRHD1;CENPO;CENPO;CENPO;CENPO;CENPO;CENPO	0.00363325640858029	-3.7533862046964	3.67714468195319	2.545866039335e-4	0.00962292392974699	Hypermethylated
Uniformness (Right Cheek)	cg22554093	chr19	19513159	Intergenic	-0.00486647071558733	1.6638643867094	-3.67709444040574	2.5463574320626e-4	0.0096243822370001	Hypomethylated
Uniformness (Right Cheek)	cg12196521	chr22	20151356	CCDC188	0.00320269739884666	-1.4810184627061	3.67702613109148	2.5470256814724e-4	0.00962650885491368	Hypermethylated
Uniformness (Right Cheek)	cg05488439	chr7	91881000	MTERF1;MTERF1;MTERF1	-0.00602726481266641	-4.38868161939447	-3.67700356899256	2.5472464358862e-4	0.00962654494434399	Hypomethylated
Uniformness (Right Cheek)	cg12547218	chr2	239232124	Intergenic	-0.00822994729596761	1.67961951680909	-3.67700705028808	2.5472123726626e-4	0.00962654494434399	Hypomethylated
Uniformness (Right Cheek)	cg08180934	chr12	15882243	STRAP	-0.00681313782394374	-3.87081658313565	-3.67697298817202	2.5475456766073e-4	0.00962727670956679	Hypomethylated
Uniformness (Right Cheek)	cg00241085	chr22	31662308	PISD;PISD;PISD;PISD;PISD;PISD;PISD;PISD;PISD;PISD;PISD;PISD;PISD	0.00429406057114901	-6.30023453563666	3.67694356306616	2.5478336395703e-4	0.00962759069438565	Hypermethylated
Uniformness (Right Cheek)	cg15255584	chrX	8730461	Intergenic	-0.00762173111041577	-4.2417254057109	-3.67694291407593	2.5478399911292e-4	0.00962759069438565	Hypomethylated
Uniformness (Right Cheek)	cg08143219	chr22	30821476	OSBP2	-0.00618682716007197	1.4265204486456	-3.67691062386837	2.5481560287873e-4	0.00962838579366618	Hypomethylated
Uniformness (Right Cheek)	cg21653264	chr18	27861027	Intergenic	0.0058831356513938	-0.232766613548751	3.67684288522672	2.5488191346969e-4	0.00963049219434226	Hypermethylated
Uniformness (Right Cheek)	cg09151410	chr6	10596129	Intergenic	0.00857809036156584	1.09524636820138	3.67671236865751	2.5500972424878e-4	0.0096341234378011	Hypermethylated
Uniformness (Right Cheek)	cg15936447	chr11	2815909	Intergenic	-0.00622958473374761	2.99031182817833	-3.67673043261308	2.5499203119338e-4	0.0096341234378011	Hypomethylated
Uniformness (Right Cheek)	cg25349407	chr3	189240687	TPRG1-AS2	0.00294399861339551	-1.54182002127653	3.67671876101705	2.5500346300916e-4	0.0096341234378011	Hypermethylated
Uniformness (Right Cheek)	cg23553522	chr15	24973679	SNRPN;SNRPN	0.00697645896023433	3.54618777756293	3.67663239160061	2.5508807303155e-4	0.00963668402876524	Hypermethylated
Uniformness (Right Cheek)	cg03958757	chr2	222053279	Intergenic	-0.00541885052873149	-2.97804804482692	-3.67655849801942	2.5516048230092e-4	0.00963862060566388	Hypomethylated
Uniformness (Right Cheek)	cg08419479	chr1	181191346	Intergenic	0.00696914348165373	3.94939029628934	3.67656539834855	2.5515371976214e-4	0.00963862060566388	Hypermethylated
Uniformness (Right Cheek)	cg07285248	chr3	138397131	Intergenic	-0.00447792434882123	2.30565015493435	-3.67653621936705	2.5518231722833e-4	0.00963864658734582	Hypomethylated
Uniformness (Right Cheek)	cg14557690	chr9	137083841	UAP1L1;UAP1L1	-0.00828013645450953	-1.44452576330383	-3.67654092430482	2.5517770585276e-4	0.00963864658734582	Hypomethylated
Uniformness (Right Cheek)	cg15685834	chr1	18643686	Intergenic	0.00518123329921016	-5.5481937665123	3.67649313581968	2.552245476604e-4	0.0096396273556182	Hypermethylated
Uniformness (Right Cheek)	cg20652178	chr15	77027642	Intergenic	-0.006356377765668	2.36025543125133	-3.67648815298135	2.552294322552e-4	0.0096396273556182	Hypomethylated
Uniformness (Right Cheek)	cg05590616	chr11	59755444	STX3;STX3;STX3;STX3	0.00489230988304406	-5.49209900460832	3.676471008114	2.552462397591e-4	0.00963986275177546	Hypermethylated
Uniformness (Right Cheek)	cg01212978	chr16	48610300	N4BP1	0.00417202482787853	-5.45363995510523	3.67645588418649	2.5526106695317e-4	0.00964002334133614	Hypermethylated
Uniformness (Right Cheek)	cg02688549	chr2	236560711	Intergenic	0.00841862053740135	0.398059830226734	3.67642833889823	2.5528807387905e-4	0.00964064387036185	Hypermethylated
Uniformness (Right Cheek)	cg15911493	chr14	31060177	Intergenic	0.00531836333707459	0.00693719897953058	3.67640154690412	2.553143448099e-4	0.00964123655517051	Hypermethylated
Uniformness (Right Cheek)	cg06176418	chr5	95853546	Intergenic	-0.00677532039468386	1.9419832951198	-3.67636796360449	2.5534727855429e-4	0.00964208078308777	Hypomethylated
Uniformness (Right Cheek)	cg10861554	chr11	119018440	TRAPPC4;TRAPPC4;TRAPPC4;TRAPPC4;TRAPPC4;TRAPPC4;TRAPPC4;RPS25	0.00491845135955047	-5.04311431604823	3.67632234357155	2.5539202261774e-4	0.00964337088799102	Hypermethylated
Uniformness (Right Cheek)	cg03148419	chr12	4646389	Intergenic	0.00939306426730109	2.21530750386473	3.67630036726946	2.554135795733e-4	0.00964338597032114	Hypermethylated
Uniformness (Right Cheek)	cg12151443	chr5	14461205	TRIO;TRIO	-0.00561724622983327	6.82313981734789	-3.67630287735338	2.554111172997e-4	0.00964338597032114	Hypomethylated
Uniformness (Right Cheek)	cg14914337	chr1	8878057	ENO1-AS1	0.00379941235553168	-4.64825034394542	3.6762141179941	2.5549819958759e-4	0.00964618135349195	Hypermethylated
Uniformness (Right Cheek)	cg02956372	chr4	973679	DGKQ	0.00434049396972967	-6.18116863295174	3.67619025290186	2.5552161851833e-4	0.0096466659905964	Hypermethylated
Uniformness (Right Cheek)	cg25976004	chr4	55948907	CEP135	0.00360334476376892	-6.39851451994133	3.67613386816073	2.5557695715233e-4	0.00964835559700672	Hypermethylated
Uniformness (Right Cheek)	cg11311770	chr12	112575148	RPH3A	-0.00698292980874357	-3.75359980394579	-3.67606574082325	2.5564383554852e-4	0.00965048068615722	Hypomethylated
Uniformness (Right Cheek)	cg00734052	chr12	57001626	ZBTB39;ZBTB39	-0.00684822349339776	-4.49186106140636	-3.67603796251675	2.5567110933053e-4	0.00965111059851474	Hypomethylated
Uniformness (Right Cheek)	cg01060165	chr19	49818160	MED25;MED25	0.00430451072154046	-4.47731863576649	3.67598384981811	2.5572424705781e-4	0.00965271673428428	Hypermethylated
Uniformness (Right Cheek)	cg02173238	chr1	156401978	Intergenic	-0.0060083046450978	2.50019424523076	-3.67595314490435	2.5575440336364e-4	0.00965345530281292	Hypomethylated
Uniformness (Right Cheek)	cg03317515	NA	NA	Intergenic	0.00291155584105698	-1.00083477060529	3.67590848763975	2.5579826869752e-4	0.00965400001818259	Hypermethylated
Uniformness (Right Cheek)	cg06370287	chr9	123930046	DENND1A;DENND1A;DENND1A;DENND1A;DENND1A;DENND1A;DENND1A;DENND1A;DENND1A;DENND1A;DENND1A;DENND1A;DENND1A;DENND1A;DENND1A;DENND1A;DENND1A	-0.00523667870585939	0.444518045412199	-3.67588594499598	2.5582041426613e-4	0.00965400001818259	Hypomethylated
Uniformness (Right Cheek)	cg09255586	chr6	10415568	TFAP2A-AS1;TFAP2A	-0.00661034421140689	-3.54943367979534	-3.67588454788127	2.5582178683079e-4	0.00965400001818259	Hypomethylated
Uniformness (Right Cheek)	cg19903957	chr8	124539091	NDUFB9;NDUFB9;NDUFB9;NDUFB9;TATDN1;TATDN1;TATDN1;TATDN1;TATDN1;TATDN1	0.00521940704821132	-5.67766032055667	3.67589609958454	2.5581043832155e-4	0.00965400001818259	Hypermethylated
Uniformness (Right Cheek)	cg27308507	chr8	143527535	Intergenic	-0.00943188885437884	-0.917158074541454	-3.67590802917523	2.557987190685e-4	0.00965400001818259	Hypomethylated
Uniformness (Right Cheek)	cg15944069	chr17	4484690	Intergenic	-0.00399286316680711	2.63075330788232	-3.67584414547036	2.5586148228636e-4	0.00965497804610044	Hypomethylated
Uniformness (Right Cheek)	cg16644612	chr2	45799545	Intergenic	0.00356224477572083	-2.35504770569443	3.67583660995187	2.5586888658998e-4	0.00965497804610044	Hypermethylated
Uniformness (Right Cheek)	cg07819944	chr10	123137637	HMX3	0.00422963022635305	-3.72380192301172	3.67581382490644	2.5589127610777e-4	0.00965519751624	Hypermethylated
Uniformness (Right Cheek)	cg16491421	chr11	66262137	KLC2;KLC2;KLC2;KLC2;KLC2	-0.0058648735251317	2.96828357870028	-3.67580913355008	2.5589588625502e-4	0.00965519751624	Hypomethylated
Uniformness (Right Cheek)	cg26360930	chr8	13094995	Intergenic	-0.00688107008434673	3.22356397977843	-3.67578768131791	2.5591696813576e-4	0.0096555933038038	Hypomethylated
Uniformness (Right Cheek)	cg00301172	chr19	40465925	SPTBN4;BLVRB	0.00384646548794048	-5.28603879456892	3.67574515292343	2.5595876714554e-4	0.00965597140185956	Hypermethylated
Uniformness (Right Cheek)	cg12793285	chr8	142448268	ADGRB1;ADGRB1;ADGRB1	-0.00541407878284522	1.90359331763954	-3.67574828000004	2.5595569348143e-4	0.00965597140185956	Hypomethylated
Uniformness (Right Cheek)	cg23120429	chr17	82522151	Intergenic	-0.00925886426082127	-2.99956962261949	-3.67576528000999	2.5593898444961e-4	0.00965597140185956	Hypomethylated
Uniformness (Right Cheek)	cg00808511	chr16	52461325	Intergenic	-0.00665341475697364	-0.293600083553453	-3.67560605783703	2.5609552149075e-4	0.0096601706866428	Hypomethylated
Uniformness (Right Cheek)	cg01352503	chr3	121546076	POLQ	-0.00710671940063948	-3.38324739999869	-3.67557448479608	2.5612657277038e-4	0.0096601706866428	Hypomethylated
Uniformness (Right Cheek)	cg01408978	chr11	17554404	Intergenic	-0.00531016669005031	1.29053510724096	-3.67558589512381	2.5611535059612e-4	0.0096601706866428	Hypomethylated
Uniformness (Right Cheek)	cg16307111	chr16	138866	NPRL3;NPRL3;NPRL3;NPRL3;NPRL3	0.00270081183319592	-6.64409399145795	3.67556727484082	2.5613366407353e-4	0.0096601706866428	Hypermethylated
Uniformness (Right Cheek)	cg21428887	chr5	132490784	IRF1;IRF1;IRF1;IRF1;IRF1	0.00423786783192853	-4.14973346115002	3.67556980699729	2.56131173567e-4	0.0096601706866428	Hypermethylated
Uniformness (Right Cheek)	cg27610764	chr16	31094840	VKORC1;VKORC1;VKORC1	0.00413914230073552	-5.61406013452071	3.67557529591819	2.5612577500822e-4	0.0096601706866428	Hypermethylated
Uniformness (Right Cheek)	cg03216222	chr12	25195106	DNAI7;DNAI7;DNAI7;DNAI7;DNAI7;DNAI7;DNAI7;DNAI7;DNAI7;DNAI7;DNAI7;DNAI7;DNAI7;DNAI7;DNAI7;DNAI7;DNAI7;DNAI7;DNAI7;DNAI7;DNAI7;DNAI7;DNAI7;DNAI7;DNAI7;DNAI7;DNAI7;DNAI7;DNAI7;DNAI7;DNAI7;DNAI7;DNAI7;ETFRF1	0.00441106899221829	-4.78672245268051	3.67545261820564	2.5624645863971e-4	0.00966249620970056	Hypermethylated
Uniformness (Right Cheek)	cg03738959	chr9	37904298	SLC25A51;SLC25A51;SLC25A51	0.00406991184053029	-4.75159610578852	3.67543995172663	2.562589222731e-4	0.00966249620970056	Hypermethylated
Uniformness (Right Cheek)	cg06990272	chr17	63551559	Intergenic	-0.00572537822156236	-4.26104065978527	-3.67544354886441	2.5625538268327e-4	0.00966249620970056	Hypomethylated
Uniformness (Right Cheek)	cg08950929	chr16	58734423	GOT2;GOT2	0.0030054149717855	-3.25270695781648	3.67548893849717	2.562107231534e-4	0.00966249620970056	Hypermethylated
Uniformness (Right Cheek)	cg11281670	chr8	18076371	Intergenic	-0.00786657036031924	2.498119287862	-3.67545706534697	2.5624208285165e-4	0.00966249620970056	Hypomethylated
Uniformness (Right Cheek)	cg26534508	chr1	236143011	GPR137B	0.00410751786770469	-4.08891714226515	3.67546729943646	2.5623201323232e-4	0.00966249620970056	Hypermethylated
Uniformness (Right Cheek)	cg10730743	chr3	31532782	STT3B	0.00445141388419065	-5.74350791051758	3.6753644158894	2.5633326028201e-4	0.00966489942539935	Hypermethylated
Uniformness (Right Cheek)	cg10944904	chr2	131756559	Intergenic	-0.00634724513443233	2.86416919361991	-3.67534019540649	2.5635710097335e-4	0.00966539854848589	Hypomethylated
Uniformness (Right Cheek)	cg00265490	chr8	97643617	MTDH;MTDH;MTDH;MTDH;MTDH	-0.00646533657112391	-4.32463032685729	-3.67529431111048	2.564022714897e-4	0.00966629103595523	Hypomethylated
Uniformness (Right Cheek)	cg21713522	chr7	27917689	Intergenic	-0.00722967208471382	-0.306843337494538	-3.67529104307147	2.5640548897617e-4	0.00966629103595523	Hypomethylated
Uniformness (Right Cheek)	cg24278870	chr11	61817742	FADS1	0.00596669715407481	3.3408547171031	3.6752838364656	2.5641258423883e-4	0.00966629103595523	Hypermethylated
Uniformness (Right Cheek)	cg05884711	chr16	2513273	ATP6V0C;ATP6V0C	-0.00665417140799521	0.169865300305408	-3.67526078277172	2.5643528298873e-4	0.00966674697158516	Hypomethylated
Uniformness (Right Cheek)	cg01292722	chr3	150972642	CLRN1;CLRN1;CLRN1;CLRN1;CLRN1-AS1	-0.00690643697286901	0.170823859259532	-3.67522274297881	2.5647274123446e-4	0.00966775922981088	Hypomethylated
Uniformness (Right Cheek)	cg06404930	chr9	136885172	TRAF2	-0.0074539075912381	-0.884696308240738	-3.67517056514376	2.5652412974611e-4	0.00966849690705224	Hypomethylated
Uniformness (Right Cheek)	cg16606037	chr11	72780547	Intergenic	-0.00418235943043037	1.92349413870828	-3.67518212071697	2.565127481464e-4	0.00966849690705224	Hypomethylated
Uniformness (Right Cheek)	cg20551278	chr15	67962151	Intergenic	-0.0082602106497235	-0.911681091068556	-3.67517638145504	2.5651840094226e-4	0.00966849690705224	Hypomethylated
Uniformness (Right Cheek)	cg22901726	chr8	27232287	Intergenic	-0.00392065856088786	2.21703918011202	-3.67513768058577	2.5655652181187e-4	0.00966931798707032	Hypomethylated
Uniformness (Right Cheek)	cg21369870	chr17	17237029	FLCN;FLCN;FLCN;FLCN;FLCN;FLCN;FLCN;FLCN;FLCN;FLCN	0.00359201550787467	-4.75578546298666	3.67503558852065	2.56657109399e-4	0.00967270910310668	Hypermethylated
Uniformness (Right Cheek)	cg19322431	chr16	56564850	MT4	-0.00656229086720711	1.77454299871476	-3.67496726511661	2.5672444665662e-4	0.00967484687598694	Hypomethylated
Uniformness (Right Cheek)	cg14915620	chr3	47846466	DHX30;DHX30;DHX30	-0.00644083988293341	2.91001392948092	-3.6749152854597402	2.5677568718497e-4	0.00967637788028435	Hypomethylated
Uniformness (Right Cheek)	cg03307730	chr2	109436470	Intergenic	-0.00814788351182894	0.933538720125809	-3.67485353189744	2.5683657513029e-4	0.00967667225283231	Hypomethylated
Uniformness (Right Cheek)	cg07273127	chr22	43415835	MPPED1	0.00675669315098096	3.11565868830647	3.67488255679903	2.5680795538909e-4	0.00967667225283231	Hypermethylated
Uniformness (Right Cheek)	cg08170140	chr22	30694760	OSBP2;OSBP2	0.00390192946689484	-5.93230536264525	3.67485408565782	2.5683602907184e-4	0.00967667225283231	Hypermethylated
Uniformness (Right Cheek)	cg08426384	chr14	77800391	Intergenic	0.00462605121379899	-4.99556250711332	3.67487300685992	2.5681737168915e-4	0.00967667225283231	Hypermethylated
Uniformness (Right Cheek)	cg15541022	chr10	106705718	Intergenic	-0.00699170726778148	-3.99489838108244	-3.67488134963934	2.5680914563822e-4	0.00967667225283231	Hypomethylated
Uniformness (Right Cheek)	cg09824255	chr5	140634417	CD14;CD14;CD14;CD14	0.00761562806396303	2.67026496741568	3.67483539716356	2.5685445824175e-4	0.00967694606728475	Hypermethylated
Uniformness (Right Cheek)	cg00356183	chr7	712196	Intergenic	0.00513041214535232	-6.06099961642961	3.67479823173117	2.5689111165426e-4	0.00967792699763598	Hypermethylated
Uniformness (Right Cheek)	cg12861346	chr16	19067502	COQ7;COQ7;COQ7;COQ7;COQ7;COQ7;COQ7;COQ7;COQ7;COQ7;COQ7;COQ7;COQ7-DT	-0.00556035810132632	-4.44551731604077	-3.67476075586472	2.5692807620131e-4	0.0096789195678814	Hypomethylated
Uniformness (Right Cheek)	cg13524819	chr12	123436599	RILPL2;RILPL2;RILPL2	0.00249652009624834	-6.77715098718168	3.67467048186864	2.5701713902617e-4	0.00968187460611915	Hypermethylated
Uniformness (Right Cheek)	cg19221620	chr2	174343416	Intergenic	-0.00705804560337716	-3.46184067522541	-3.67465660930926	2.5703082803442e-4	0.00968199017436442	Hypomethylated
Uniformness (Right Cheek)	cg01838507	chr1	203463860	Intergenic	0.00596022319182755	1.53617094476932	3.67458195239596	2.5710450891105e-4	0.00968436544907821	Hypermethylated
Uniformness (Right Cheek)	cg04199931	chr9	132241889	NTNG2	0.00391789385449964	-4.14087568946398	3.67455853219092	2.5712762701889e-4	0.00968483605643697	Hypermethylated
Uniformness (Right Cheek)	cg04497116	chr6	1625339	Intergenic	-0.0072248490300119	-3.38820519820932	-3.67451122746061	2.571743275235e-4	0.00968579464071553	Hypomethylated
Uniformness (Right Cheek)	cg11432303	chr5	63963231	HTR1A	-0.00624571046854666	-1.58623808753548	-3.67451392989387	2.5717165939388e-4	0.00968579464071553	Hypomethylated
Uniformness (Right Cheek)	cg14185446	chr19	55323498	Intergenic	-0.00763980100479738	-0.825879204486007	-3.67448993419795	2.571953514077e-4	0.00968618626053453	Hypomethylated
Uniformness (Right Cheek)	cg10287303	chr10	73095643	Intergenic	-0.00734371308160091	-4.49672075944686	-3.67446598509456	2.5721899946385e-4	0.00968667667236476	Hypomethylated
Uniformness (Right Cheek)	cg21162000	chr17	6476894	Intergenic	-0.00631475190297856	1.61390948139739	-3.67444717216259	2.5723757734479e-4	0.00968697611252796	Hypomethylated
Uniformness (Right Cheek)	cg05211500	chr9	137188798	ANAPC2	0.00543716694177653	-5.8919503265802	3.67441525382416	2.572690997763e-4	0.00968776296984799	Hypermethylated
Uniformness (Right Cheek)	cg15736167	chr20	31825885	Intergenic	-0.00627465999983027	2.96288160899879	-3.67439043811629	2.5729361018478e-4	0.00968797107081276	Hypomethylated
Uniformness (Right Cheek)	cg24205662	chr6	3288806	Intergenic	-0.00547596342770536	2.95280373363682	-3.67438813865934	2.5729588146336e-4	0.00968797107081276	Hypomethylated
Uniformness (Right Cheek)	cg04167096	chr2	226136886	Intergenic	-0.00870528692646125	-2.99591207896907	-3.67436603107472	2.5731771909524e-4	0.00968838129641846	Hypomethylated
Uniformness (Right Cheek)	cg24108746	chr17	3571385	Intergenic	-0.0068828308200341104	1.58622849672814	-3.6743555906989	2.5732803259053e-4	0.00968838129641846	Hypomethylated
Uniformness (Right Cheek)	cg20839768	chr12	56118169	ZC3H10;ZC3H10;ZC3H10	0.00389292195231706	-4.76190044130664	3.67432989333845	2.5735341930918e-4	0.00968893693362502	Hypermethylated
Uniformness (Right Cheek)	cg00960373	chr1	41022629	SLFNL1;SLFNL1;SLFNL1;SLFNL1;SLFNL1	-0.00613152635635002	3.09835816944384	-3.67430947469778	2.5737359279779e-4	0.00968929626342649	Hypomethylated
Uniformness (Right Cheek)	cg15616522	chr17	80820448	Intergenic	-0.00677929229960339	2.61193191149019	-3.67426717862619	2.574153857783e-4	0.00969046943496934	Hypomethylated
Uniformness (Right Cheek)	cg04390110	chr19	16535517	CHERP	-0.00827394046914317	1.92488929775328	-3.67425075456252	2.574316162048e-4	0.00969068024033609	Hypomethylated
Uniformness (Right Cheek)	cg15698199	chr10	123149169	Intergenic	-0.00704927615083606	-3.26601803145338	-3.67421155235774	2.5747036010904e-4	0.0096917384840485	Hypomethylated
Uniformness (Right Cheek)	cg00764210	chr1	202348535	PPP1R12B;PPP1R12B;PPP1R12B;PPP1R12B	-0.00492443635846128	-5.14068854109714	-3.67419871107944	2.5748305245547e-4	0.00969181604415557	Hypomethylated
Uniformness (Right Cheek)	cg11950212	chr5	75602308	POLK;POLK;POLK;POLK;POLK;POLK;POLK;POLK;POLK;POLK;POLK;POLK;POLK;POLK;POLK;POLK;POLK;POLK;POLK;POLK;POLK;POLK;POLK;POLK;POLK;POLK;POLK;POLK;POLK	-0.00762628708887545	1.41187263495277	-3.67415489635426	2.5752636344783e-4	0.00969304605441074	Hypomethylated
Uniformness (Right Cheek)	cg25820491	chr1	243487761	Intergenic	-0.00812186424149787	1.30585538540581	-3.67412625879472	2.5755467546443e-4	0.00969371143930089	Hypomethylated
Uniformness (Right Cheek)	cg08601628	chr8	10697956	C8orf74	-0.00790379058156778	4.24324368281503	-3.67407230161271	2.5760802722569e-4	0.00969531916346968	Hypomethylated
Uniformness (Right Cheek)	cg11289747	chr1	41863114	Intergenic	-0.00758339070304652	-3.61665291203597	-3.67403144496805	2.576484323522e-4	0.00969643484266214	Hypomethylated
Uniformness (Right Cheek)	cg25066165	chr10	80529071	Intergenic	0.00661314349084797	1.85977702022865	3.67402081570813	2.5765894512144e-4	0.00969643484266214	Hypermethylated
Uniformness (Right Cheek)	cg01142676	chr11	117824876	FXYD2	0.00848746775410118	-0.193282267040072	3.67398396063948	2.5769539940147e-4	0.00969689249987035	Hypermethylated
Uniformness (Right Cheek)	cg16464329	chr13	95271411	Intergenic	0.00640194073572067	2.02296888359591	3.67398074659105	2.5769857872778e-4	0.00969689249987035	Hypermethylated
Uniformness (Right Cheek)	cg26780108	chr15	70269271	Intergenic	-0.00845667942316281	1.02862926072656	-3.6739762582852	2.5770301860709e-4	0.00969689249987035	Hypomethylated
Uniformness (Right Cheek)	cg21230266	chr17	39973631	Intergenic	-0.00720568847859279	1.07662243158829	-3.67394543000979	2.5773351620377e-4	0.00969763976972115	Hypomethylated
Uniformness (Right Cheek)	cg19856252	chr3	134651305	KY;KY;KY;KY;KY	0.00600080811220688	-3.31172277779945	3.67390842343249	2.5777013031045e-4	0.00969861711195332	Hypermethylated
Uniformness (Right Cheek)	cg01396961	chr1	150578291	MCL1;MCL1	-0.00665842893081679	-3.35698169353241	-3.67386819853261	2.5780993415229e-4	0.00969891377881832	Hypomethylated
Uniformness (Right Cheek)	cg06672432	NA	NA	Intergenic	-0.00880668638127073	-3.49221025067525	-3.67387207124733	2.5780610172432e-4	0.00969891377881832	Hypomethylated
Uniformness (Right Cheek)	cg24818916	chr7	148963941	Intergenic	-0.00608877776155726	-2.97107669976757	-3.67387520957002	2.5780299608798e-4	0.00969891377881832	Hypomethylated
Uniformness (Right Cheek)	cg12059199	chr8	1257589	Intergenic	-0.00666326730513067	2.86652998803754	-3.67385035056179	2.578275971477e-4	0.00969917798811087	Hypomethylated
Uniformness (Right Cheek)	cg15657936	chr4	8581636	GPR78	-0.00713699645046717	1.5638562082703	-3.67383209838064	2.5784566134037e-4	0.00969945726755481	Hypomethylated
Uniformness (Right Cheek)	cg01754028	chr2	158969321	Intergenic	0.00450192267284327	-3.87205349977377	3.67375289390451	2.5792406382952e-4	0.00970174114909577	Hypermethylated
Uniformness (Right Cheek)	cg25959440	chr9	34328784	NUDT2;NUDT2;NUDT2;NUDT2	-0.00676026090123312	-3.89449015927162	-3.6737492609975	2.5792766048875e-4	0.00970174114909577	Hypomethylated
Uniformness (Right Cheek)	cg22705153	chr2	3286343	Intergenic	-0.00941243301493653	0.0772367377060172	-3.6737116453843	2.5796490355805e-4	0.00970274165643868	Hypomethylated
Uniformness (Right Cheek)	cg11069971	chr16	54538195	Intergenic	0.00665277487217689	3.07448755506044	3.67364398480275	2.5803190675215e-4	0.00970359152424663	Hypermethylated
Uniformness (Right Cheek)	cg11516695	chr7	104341861	Intergenic	-0.00744673717960574	-1.58713560827601	-3.67365519917485	2.5802080020784e-4	0.00970359152424663	Hypomethylated
Uniformness (Right Cheek)	cg13588507	chr9	34636073	Intergenic	0.00655476492531749	2.37919517722359	3.67365083507639	2.5802512229147e-4	0.00970359152424663	Hypermethylated
Uniformness (Right Cheek)	cg22858366	chr11	2989226	NAP1L4;NAP1L4;NAP1L4;NAP1L4;NAP1L4;NAP1L4;NAP1L4;NAP1L4;NAP1L4;NAP1L4;NAP1L4;NAP1L4	-0.00638295551419388	-4.55828265023584	-3.67367137752179	2.5800477820957e-4	0.00970359152424663	Hypomethylated
Uniformness (Right Cheek)	cg24085468	chr7	76380155	Intergenic	0.00486429041860098	-6.00305817887235	3.67363508343279	2.5804072285401e-4	0.00970359152424663	Hypermethylated
Uniformness (Right Cheek)	cg24561931	chr11	66566335	CTSF	-0.00501894943446246	3.42408161486455	-3.6735891163644	2.5808625409958e-4	0.00970490337068292	Hypomethylated
Uniformness (Right Cheek)	cg22949743	chr6	24646245	KIAA0319;KIAA0319;KIAA0319;KIAA0319;KIAA0319;KIAA0319;KIAA0319;KIAA0319;KIAA0319;KIAA0319;KIAA0319;KIAA0319;KIAA0319	0.00511078273969408	-5.68126474069419	3.67348901321327	2.5818543427774e-4	0.00970823240436041	Hypermethylated
Uniformness (Right Cheek)	cg13733008	chr4	77167582	CCNG2;CCNG2	-0.00520681930259956	3.10509456553489	-3.67346104409056	2.5821315192021e-4	0.00970887415556147	Hypomethylated
Uniformness (Right Cheek)	cg27051129	chr13	50843841	DLEU7;DLEU7;DLEU7	-0.00782065863582602	0.535298924730239	-3.67342820409685	2.582457002072e-4	0.00970969747968182	Hypomethylated
Uniformness (Right Cheek)	cg13167664	chr11	2137757	IGF2	0.00610569734739947	-5.70539566254223	3.67338078583203	2.5829270407425e-4	0.00971091526854572	Hypermethylated
Uniformness (Right Cheek)	cg14723918	chr6	31795658	VARS1;VARS1	0.00296837392796977	-6.781223248564	3.67337403655205	2.5829939502449e-4	0.00971091526854572	Hypermethylated
Uniformness (Right Cheek)	cg15921773	chr6	157608170	Intergenic	0.00811857081729895	3.83818083550485	3.67336093902698	2.5831237982071e-4	0.0097110029361994	Hypermethylated
Uniformness (Right Cheek)	cg06521700	chr11	45651486	Intergenic	-0.00579746110456492	2.59892090121919	-3.67332909003615	2.583439572505e-4	0.00971119151911833	Hypomethylated
Uniformness (Right Cheek)	cg06654447	chr9	136791567	Intergenic	0.00419505383085965	-4.85297939676519	3.67333552142316	2.5833758040854e-4	0.00971119151911833	Hypermethylated
Uniformness (Right Cheek)	cg19670870	chr6	49550645	C6orf141;C6orf141;C6orf141;C6orf141;C6orf141;C6orf141;C6orf141;C6orf141;C6orf141;C6orf141;C6orf141;C6orf141;C6orf141;C6orf141;C6orf141;C6orf141;C6orf141;C6orf141;C6orf141;C6orf141;C6orf141;C6orf141;C6orf141;C6orf141;C6orf141;C6orf141;C6orf141;C6orf141;C6orf141;C6orf141;C6orf141;C6orf141;C6orf141;C6orf141;C6orf141;C6orf141;C6orf141;C6orf141;C6orf141;C6orf141;C6orf141;C6orf141;C6orf141;C6orf141	0.00487598082679078	-5.85050879133922	3.67332364568062	2.5834935554766e-4	0.00971119151911833	Hypermethylated
Uniformness (Right Cheek)	cg12246165	chr21	45552575	Intergenic	-0.00580456209632162	2.64772882989939	-3.67326346365317	2.5840903550771e-4	0.00971223338781728	Hypomethylated
Uniformness (Right Cheek)	cg16026248	chr11	12047475	Intergenic	0.00600049939181078	-1.10446674227277	3.67326357596376	2.5840892412201e-4	0.00971223338781728	Hypermethylated
Uniformness (Right Cheek)	cg18228116	chr10	132181841	Intergenic	-0.00804862252898192	-2.63416998148921	-3.67327582200617	2.5839677919707e-4	0.00971223338781728	Hypomethylated
Uniformness (Right Cheek)	cg27142179	chr15	82648558	CPEB1;CPEB1;CPEB1;CPEB1;CPEB1;CPEB1;CPEB1;CPEB1;CPEB1;CPEB1;CPEB1-AS1;CPEB1;CPEB1;CPEB1;CPEB1;CPEB1;CPEB1;CPEB1;CPEB1;CPEB1;CPEB1;CPEB1;CPEB1;CPEB1;CPEB1;CPEB1;CPEB1;CPEB1;CPEB1;CPEB1;CPEB1;CPEB1	-0.00816804078353368	-1.43113373913361	-3.67320088563928	2.5847110520517e-4	0.00971416574244211	Hypomethylated
Uniformness (Right Cheek)	cg00239751	chr1	2151409	Intergenic	-0.0100071270224778	-0.373525762389014	-3.67318769362191	2.5848419185277e-4	0.00971425707491575	Hypomethylated
Uniformness (Right Cheek)	cg01879805	chr3	142964322	PAQR9;PAQR9;PAQR9	-0.00854022936900282	-2.21477905877636	-3.67312452584442	2.5854686371419e-4	0.00971541077639562	Hypomethylated
Uniformness (Right Cheek)	cg17861473	chr12	28817683	Intergenic	-0.00769885962216424	2.19463814933786	-3.67314212167104	2.5852940459377e-4	0.00971541077639562	Hypomethylated
Uniformness (Right Cheek)	cg26329778	chr22	38506604	DDX17;DDX17	0.00386893526494806	-4.46245557328533	3.67312564887488	2.5854574937571e-4	0.00971541077639562	Hypermethylated
Uniformness (Right Cheek)	cg10652722	chr8	52089156	Intergenic	-0.00584867450523048	-1.89865644242647	-3.67310403201915	2.5856719971476e-4	0.00971577444006529	Hypomethylated
Uniformness (Right Cheek)	cg10583647	chr22	37953523	C22orf23;C22orf23;POLR2F;POLR2F;POLR2F;POLR2F;POLR2F;POLR2F	0.00397920968365868	-3.81654974094072	3.67302597034117	2.5864467400102e-4	0.00971828498107466	Hypermethylated
Uniformness (Right Cheek)	cg17883552	chr14	51653235	FRMD6-AS1	-0.00797203560274606	-3.5368253066147	-3.67298840213038	2.586819672969e-4	0.00971928562148663	Hypomethylated
Uniformness (Right Cheek)	cg02237891	chr1	244272902	Intergenic	0.0064294216013643	2.99270162843092	3.67296962402169	2.5870060988608e-4	0.00971938326703252	Hypermethylated
Uniformness (Right Cheek)	cg08321366	chr14	22836626	MMP14;MMP14	0.00567177360149836	-4.0322913381861	3.67296430533039	2.5870589042242e-4	0.00971938326703252	Hypermethylated
Uniformness (Right Cheek)	cg16498221	chr3	196942740	NCBP2AS2;NCBP2;NCBP2;NCBP2	0.00257687234378544	-7.08429533249594	3.67293986277409	2.5873015893633e-4	0.00971962366216242	Hypermethylated
Uniformness (Right Cheek)	cg24742219	chr4	932527	TMEM175;TMEM175;TMEM175;TMEM175;TMEM175;TMEM175;TMEM175;TMEM175;TMEM175;TMEM175;TMEM175;TMEM175;TMEM175;TMEM175;GAK;GAK	0.0029635438704429	-6.6436368270956	3.67293638317833	2.5873361392969e-4	0.00971962366216242	Hypermethylated
Uniformness (Right Cheek)	cg05306735	chr7	64903197	ZNF273;ZNF273;ZNF273;ZNF273;ZNF273;ZNF273;ZNF273;ZNF273	0.00448407718931729	-3.87539920853896	3.67292358337104	2.5874632360936e-4	0.0097196722455699	Hypermethylated
Uniformness (Right Cheek)	cg25282976	chr17	81031247	BAIAP2-DT	-0.0104279098082703	-1.69895328866555	-3.67291360502905	2.5875623209755e-4	0.0097196722455699	Hypomethylated
Uniformness (Right Cheek)	cg00546715	chr16	58433691	Intergenic	-0.00780551766748404	-1.24055925523167	-3.67286890060445	2.5880062794434e-4	0.00972075398571319	Hypomethylated
Uniformness (Right Cheek)	cg20855557	chr6	26056331	H1-2	0.00402041399398243	-5.82451722492967	3.67284169271393	2.5882765153294e-4	0.00972075398571319	Hypermethylated
Uniformness (Right Cheek)	cg21730019	chr20	63740115	Intergenic	0.00391586857300392	-4.604334917848	3.67284165940802	2.5882768461487e-4	0.00972075398571319	Hypermethylated
Uniformness (Right Cheek)	cg26757025	chr15	67839565	LOC101929076	-0.00701575183295414	-3.8390289405344	-3.67285322547936	2.5881619656487e-4	0.00972075398571319	Hypomethylated
Uniformness (Right Cheek)	cg01156920	chr8	67381196	Intergenic	-0.0069085099062007	-1.64758983194698	-3.67280576881128	2.5886333615478e-4	0.0097214361558028	Hypomethylated
Uniformness (Right Cheek)	cg16554228	chr10	78034253	Intergenic	-0.00666365218737667	-4.52569717231452	-3.67280190244886	2.5886717703981e-4	0.0097214361558028	Hypomethylated
Uniformness (Right Cheek)	cg13404558	chr5	168579301	PANK3;PANK3	0.00385069937561296	-4.65961054318875	3.67274499425134	2.5892371643648e-4	0.00972315886422958	Hypermethylated
Uniformness (Right Cheek)	cg09517814	chr6	43785274	VEGFA;VEGFA;VEGFA;VEGFA;VEGFA;VEGFA;VEGFA;VEGFA;VEGFA;VEGFA;VEGFA;VEGFA;VEGFA;VEGFA;VEGFA;VEGFA;VEGFA;VEGFA;VEGFA;VEGFA;VEGFA;VEGFA;VEGFA;VEGFA;VEGFA;VEGFA;VEGFA;VEGFA;VEGFA;VEGFA;VEGFA;VEGFA;VEGFA;VEGFA;VEGFA;VEGFA;VEGFA;VEGFA;VEGFA;VEGFA	-0.00551165542248422	1.88477358965064	-3.67271203215762	2.5895647022229e-4	0.00972398826516904	Hypomethylated
Uniformness (Right Cheek)	cg00853964	chr1	33348935	PHC2-AS1	-0.00669173852976584	-3.58529200966181	-3.67266983814411	2.5899840326779e-4	0.00972420179439007	Hypomethylated
Uniformness (Right Cheek)	cg02064336	chr3	133448181	Intergenic	-0.00855945962929724	0.184954406349704	-3.67268061696359	2.5898769050802e-4	0.00972420179439007	Hypomethylated
Uniformness (Right Cheek)	cg07073529	chr15	82844831	Intergenic	-0.00693802358395222	-4.03721697245013	-3.67267160538561	2.5899664682857e-4	0.00972420179439007	Hypomethylated
Uniformness (Right Cheek)	cg09885622	chr5	1504876	Intergenic	0.0066150699444431	1.42969380257485	3.67266337569529	2.5900482631013e-4	0.00972420179439007	Hypermethylated
Uniformness (Right Cheek)	cg04946535	chr11	65859599	MUS81;MUS81;MUS81;CFL1	0.0045555790124615	-4.17500636326138	3.67264868414085	2.5901942883593e-4	0.00972434953001347	Hypermethylated
Uniformness (Right Cheek)	cg04103761	chr1	26409115	Intergenic	-0.00754474435490426	-3.37801779255156	-3.67261894897765	2.5904898617602e-4	0.00972465818961181	Hypomethylated
Uniformness (Right Cheek)	cg09453870	chr15	69031816	Intergenic	0.00561767268499042	-5.71848494224689	3.6726229014658	2.5904505714202e-4	0.00972465818961181	Hypermethylated
Uniformness (Right Cheek)	cg00151709	chr1	28775440	Intergenic	0.00569025513978178	-5.53498157396353	3.67256744972313	2.5910018495171e-4	0.0097261796490812	Hypermethylated
Uniformness (Right Cheek)	cg00419692	chr16	22007817	MOSMO	0.00421282499387723	-5.21273984692151	3.67253668562101	2.5913077409355e-4	0.00972692736455435	Hypermethylated
Uniformness (Right Cheek)	cg25237465	chr2	75432911	Intergenic	-0.00445176265672805	1.68199076039909	-3.67252131702538	2.5914605655667e-4	0.00972710047912095	Hypomethylated
Uniformness (Right Cheek)	cg03422446	chr6	14695850	Intergenic	0.00757712459108718	2.50053199038971	3.67249056019646	2.5917664355413e-4	0.00972784801462022	Hypermethylated
Uniformness (Right Cheek)	cg00927601	chr11	69542633	Intergenic	-0.00729243270993349	1.78693622573135	-3.6724577519405	2.592092743907e-4	0.00972819295952894	Hypomethylated
Uniformness (Right Cheek)	cg12164753	chr15	44427734	CTDSPL2;CTDSPL2	0.00378748045807557	-4.91555467937679	3.67246183472089	2.5920521347872e-4	0.00972819295952894	Hypermethylated
Uniformness (Right Cheek)	cg12754417	chr19	10569359	CDKN2D;CDKN2D	0.00446249231820393	-5.03744019526134	3.67244913113788	2.592178492145e-4	0.00972819295952894	Hypermethylated
Uniformness (Right Cheek)	cg19090553	chr19	48637990	CA11;CA11;CA11;SEC1P;DBP	-0.00579836117258063	-4.5126203752067	-3.67243164664345	2.5923524127442e-4	0.00972844515421117	Hypomethylated
Uniformness (Right Cheek)	cg18326657	chr6	30259952	HLA-L	0.00368960308806236	-5.72143375625998	3.67238665356373	2.5928000153295e-4	0.00972972434535712	Hypermethylated
Uniformness (Right Cheek)	cg13655316	chr19	58543844	TRIM28;ZBTB45	-0.00563972190046101	-3.85785234303247	-3.67226534311341	2.5940072044114e-4	0.00973326300330324	Hypomethylated
Uniformness (Right Cheek)	cg19149242	chr11	119583860	Intergenic	-0.00692406563081105	-0.175354708340631	-3.67226054595916	2.5940549528862e-4	0.00973326300330324	Hypomethylated
Uniformness (Right Cheek)	cg24881420	chr5	171308750	TLX3	-0.00846870455811479	-3.85096194718383	-3.67225970475155	2.5940633259313e-4	0.00973326300330324	Hypomethylated
Uniformness (Right Cheek)	cg23304785	chr17	7234445	DVL2;DVL2	0.00498644730731282	-5.58815025856074	3.6721832160734	2.5948247698816e-4	0.00973571931070424	Hypermethylated
Uniformness (Right Cheek)	cg05275231	chr8	103415668	SLC25A32;SLC25A32;SLC25A32	-0.00678412704064854	-2.88754486681396	-3.67216911307218	2.594965188035e-4	0.00973584543815676	Hypomethylated
Uniformness (Right Cheek)	cg09910635	chr7	97731714	TAC1;TAC1;TAC1;TAC1	-0.00604204779929744	-3.21662300035475	-3.67207689697865	2.5958835241832e-4	0.0097388900443451	Hypomethylated
Uniformness (Right Cheek)	cg27620695	chr2	222844535	Intergenic	-0.0063030497474775	-3.67437723609887	-3.67206412760659	2.5960107123467e-4	0.0097389663984568	Hypomethylated
Uniformness (Right Cheek)	cg22521017	chr17	40314780	Intergenic	-0.00430806776775583	-5.03863359925835	-3.67205039670034	2.5961474843176e-4	0.00973907869857741	Hypomethylated
Uniformness (Right Cheek)	cg02287625	chr5	126755519	Intergenic	-0.0062028620414138	-0.445463923128744	-3.67199062800229	2.5967429123061e-4	0.0097405106740189	Hypomethylated
Uniformness (Right Cheek)	cg15975191	chr11	6610231	ILK;ILK;ILK;ILK;ILK;TAF10;TAF10	-0.0073860249924356	1.83159406792984	-3.67199162745878	2.5967329544614e-4	0.0097405106740189	Hypomethylated
Uniformness (Right Cheek)	cg26494234	chr1	93163407	Intergenic	-0.00239306467954373	-0.11899771591666	-3.67196784555337	2.5969699094985e-4	0.00974096132206194	Hypomethylated
Uniformness (Right Cheek)	cg20173993	chr1	36472451	Intergenic	-0.00719919835334807	2.15179028469095	-3.67193133508535	2.597333727264e-4	0.0097419251115017	Hypomethylated
Uniformness (Right Cheek)	cg09220027	chr7	44142165	MYL7	-0.00509585196631605	3.73142525586493	-3.67191783984759	2.5974682160868e-4	0.00974202870364315	Hypomethylated
Uniformness (Right Cheek)	cg18258916	chr2	45279019	Intergenic	-0.00586142087666982	3.21866909651284	-3.67190057133566	2.5976403175855e-4	0.00974227335104351	Hypomethylated
Uniformness (Right Cheek)	cg01420053	chr1	152309280	FLG	-0.00573514017679469	1.8790451775896	-3.67181837064122	2.598459693323e-4	0.00974494543645607	Hypomethylated
Uniformness (Right Cheek)	cg21558830	chr8	144822800	Intergenic	0.00580935208417711	2.72769857333176	3.67179467506927	2.5986959356507e-4	0.00974543047976198	Hypermethylated
Uniformness (Right Cheek)	cg06201393	chr3	169661047	Intergenic	-0.00694565528490865	-3.22306505477858	-3.67177683489952	2.5988738135606e-4	0.00974569661839471	Hypomethylated
Uniformness (Right Cheek)	cg16520101	chr14	24299827	NOP9;NOP9;DHRS1;DHRS1	0.00450503557996609	-6.2855512687628	3.67176217968468	2.5990199439912e-4	0.00974584368796209	Hypermethylated
Uniformness (Right Cheek)	cg16986494	chr3	61251532	FHIT;FHIT;FHIT;FHIT;FHIT;FHIT;FHIT;FHIT	0.00412865378428814	-4.84286705867862	3.67168933278828	2.599746431302e-4	0.00974816688678507	Hypermethylated
Uniformness (Right Cheek)	cg23698536	chr8	123206333	Intergenic	-0.00571508896064837	3.22629122674959	-3.67167769614127	2.5998624988949e-4	0.00974820112184384	Hypomethylated
Uniformness (Right Cheek)	cg11124823	chr10	80253113	LOC100130698	-0.0046360092537523	2.24138294332605	-3.67161650602465	2.6004729085751e-4	0.00975008881667813	Hypomethylated
Uniformness (Right Cheek)	cg04278580	chr7	155745400	RBM33	-0.00465711869314777	2.82279395041802	-3.67154215256234	2.6012148121063e-4	0.00975166720850419	Hypomethylated
Uniformness (Right Cheek)	cg12393104	chr22	20246235	Intergenic	-0.0045307612742217	2.43314242207221	-3.67156330101528	2.6010037712722e-4	0.00975166720850419	Hypomethylated
Uniformness (Right Cheek)	cg17278169	chr12	10214659	GABARAPL1-AS1	0.00661921143982592	-0.715791551830524	3.67154769934099	2.6011594591348e-4	0.00975166720850419	Hypermethylated
Uniformness (Right Cheek)	cg14102832	chr19	12832683	Intergenic	0.00477735017537771	-3.95002361591416	3.67150107868203	2.6016247351518e-4	0.00975276165054946	Hypermethylated
Uniformness (Right Cheek)	cg14917378	chr14	93101200	Intergenic	0.0062456577906115	3.34956555189727	3.67149146150836	2.6017207246545e-4	0.00975276165054946	Hypermethylated
Uniformness (Right Cheek)	cg22220710	chr18	7011218	Intergenic	0.00663273209969262	1.97888533278911	3.67142365736945	2.6023975756876e-4	0.0097548977426925	Hypermethylated
Uniformness (Right Cheek)	cg22219902	chr2	199850887	FTCDNL1;FTCDNL1;FTCDNL1;FTCDNL1;FTCDNL1;FTCDNL1;FTCDNL1;FTCDNL1	0.00393661171123866	-4.07477136461222	3.67139270253423	2.6027066356137e-4	0.00975565507768428	Hypermethylated
Uniformness (Right Cheek)	cg14852310	chr8	139749094	Intergenic	-0.0058288963209688904	2.40801796272165	-3.67137680260417	2.6028653974421e-4	0.00975566662437286	Hypomethylated
Uniformness (Right Cheek)	cg22312996	chr2	5709250	Intergenic	-0.00673552674061565	2.0336412197817	-3.67137095837075	2.6029237547773e-4	0.00975566662437286	Hypomethylated
Uniformness (Right Cheek)	cg08865062	chr22	21953076	PPM1F	-0.00472086922010154	-4.01637959803339	-3.67133292897973	2.6033035256167e-4	0.00975628773179473	Hypomethylated
Uniformness (Right Cheek)	cg11900450	chr7	150877218	Intergenic	0.00428834672293947	-3.63082788180495	3.67134115210118	2.6032214030944e-4	0.00975628773179473	Hypermethylated
Uniformness (Right Cheek)	cg10480329	chr2	26788982	Intergenic	0.00706681111671804	2.75983385619616	3.67131771865163	2.6034554342656e-4	0.00975645592915893	Hypermethylated
Uniformness (Right Cheek)	cg19694418	chr14	64823229	SPTB;SPTB	0.00740967762049684	-2.34835871795544	3.67126057566592	2.6040262073498e-4	0.00975819374371443	Hypermethylated
Uniformness (Right Cheek)	ch.6.139914509F	chr6	139551679	Intergenic	-0.00643440937144091	-4.5810150556818	-3.67117830942031	2.6048481307804e-4	0.00976087252458921	Hypomethylated
Uniformness (Right Cheek)	cg08304525	chr19	45392139	PPP1R13L;PPP1R13L	-0.00619564591551054	2.99089104092459	-3.67112631113897	2.6053677722097e-4	0.00976241842235688	Hypomethylated
Uniformness (Right Cheek)	cg26075933	chr15	36904145	Intergenic	-0.00670730165203691	-1.88375375295734	-3.67110313994946	2.6055993633531e-4	0.00976288490133347	Hypomethylated
Uniformness (Right Cheek)	cg09920067	chr16	85660921	Intergenic	-0.00569594013812245	3.18150843304134	-3.67106720727307	2.6059585411208e-4	0.00976382937490739	Hypomethylated
Uniformness (Right Cheek)	cg00932128	chr14	64540163	HSPA2	-0.00585632831009091	-3.41704577131078	-3.67102790631426	2.6063514410176e-4	0.00976462596387487	Hypomethylated
Uniformness (Right Cheek)	cg24516766	chr11	119168691	NLRX1;NLRX1;NLRX1	0.00358716470788085	-5.3451673448985	3.67102451119981	2.606385385298e-4	0.00976462596387487	Hypermethylated
Uniformness (Right Cheek)	cg13596487	chr4	108008835	Intergenic	-0.0107015351195809	-0.650760390750273	-3.67098823825191	2.6067480673713e-4	0.00976465170312952	Hypomethylated
Uniformness (Right Cheek)	cg17069396	chr20	2750456	Intergenic	-0.00778235634127513	-4.38833764625646	-3.67098097189253	2.6068207271699e-4	0.00976465170312952	Hypomethylated
Uniformness (Right Cheek)	cg20459126	chr3	142724405	TRPC1;TRPC1;TRPC1;TRPC1	0.0039342104943742	-5.19475299138653	3.67099504656849	2.6066799894884e-4	0.00976465170312952	Hypermethylated
Uniformness (Right Cheek)	cg21779947	chr16	78748960	Intergenic	-0.00666635971849793	-1.15056467452494	-3.67099562442271	2.6066742114715e-4	0.00976465170312952	Hypomethylated
Uniformness (Right Cheek)	cg05780028	chr12	45990762	SCAF11	0.0041895250949729	-5.33504478240044	3.67092613710829	2.6073691077461e-4	0.00976630452084975	Hypermethylated
Uniformness (Right Cheek)	cg15157266	chr10	3805423	Intergenic	-0.00664614340116542	0.191964358084703	-3.67089874169062	2.6076431188816e-4	0.00976692955177133	Hypomethylated
Uniformness (Right Cheek)	cg16887724	chr11	111335036	Intergenic	-0.00556548086786204	2.63793667366695	-3.67085765802888	2.6080540916348e-4	0.00976806750011312	Hypomethylated
Uniformness (Right Cheek)	cg11301060	chr17	81845326	Intergenic	-0.00751457898438572	0.663746335937747	-3.6708394338949	2.6082364128489e-4	0.00976834901078423	Hypomethylated
Uniformness (Right Cheek)	cg09610601	chr15	40470852	CHST14	0.00378545392211843	-4.6029397853151	3.67079584991316	2.6086724922629e-4	0.00976958083273934	Hypermethylated
Uniformness (Right Cheek)	cg08066132	chr4	169010546	CBR4	0.00502936057218646	-2.85490132444557	3.67069505059045	2.6096813020867e-4	0.00977277474313137	Hypermethylated
Uniformness (Right Cheek)	cg19230715	chr19	51181731	LOC101928517	-0.00757930397621497	4.72274517725994	-3.67068718905233	2.6097599965642e-4	0.00977277474313137	Hypomethylated
Uniformness (Right Cheek)	cg26767560	chr11	780570	Intergenic	-0.00746461957806601	1.36514133532488	-3.67067850262131	2.6098469508632e-4	0.00977277474313137	Hypomethylated
Uniformness (Right Cheek)	cg24816460	chr6	4774969	CDYL;CDYL;CDYL	-0.00840681541659728	-2.87690941873972	-3.67064925349686	2.6101397651372e-4	0.00977346973548479	Hypomethylated
Uniformness (Right Cheek)	cg25937382	chr19	14085957	C19orf67	-0.00881185004364862	1.27633666661584	-3.67062465927534	2.6103860028646e-4	0.0097739902755745	Hypomethylated
Uniformness (Right Cheek)	cg22759234	chr17	64979464	Intergenic	0.00605347616042545	3.6928112179026	3.67058876578382	2.6107454082336e-4	0.0097749344857176	Hypermethylated
Uniformness (Right Cheek)	cg01129886	chr20	32484872	NOL4L;NOL4L	-0.00660857864390844	-2.99946000781151	-3.67055549919536	2.6110785516594e-4	0.00977565637858199	Hypomethylated
Uniformness (Right Cheek)	cg05652547	chr1	1196603	TTLL10;TTLL10	-0.00523118806188321	3.02580096980353	-3.67054643895329	2.6111692910606e-4	0.00977565637858199	Hypomethylated
Uniformness (Right Cheek)	cg19526659	chr19	56643494	Intergenic	-0.00872445511157772	-2.7322071162607098	-3.67053738890667	2.6112599313112e-4	0.00977565637858199	Hypomethylated
Uniformness (Right Cheek)	cg04177975	chr17	28913209	PHF12;PHF12;PHF12	-0.00603326289786917	3.68155834945462	-3.67049953336546	2.6116391034785e-4	0.00977667436223946	Hypomethylated
Uniformness (Right Cheek)	cg25184712	chr1	57908413	Intergenic	-0.00726103507738072	0.68459758584867	-3.67048161017526	2.6118186454368e-4	0.0097769449770341	Hypomethylated
Uniformness (Right Cheek)	cg16658579	chr7	208005	Intergenic	-0.00470182027381194	2.79674126659157	-3.67046926580447	2.611942309437e-4	0.00977700640757445	Hypomethylated
Uniformness (Right Cheek)	cg00078911	chr2	3188673	Intergenic	-0.00570594321803887	3.00969000987173	-3.67043064296762	2.6123292625901e-4	0.00977763752864189	Hypomethylated
Uniformness (Right Cheek)	cg23023126	chr19	308808	MIER2;MIER2;MIER2;MIER2;MIER2;MIER2	-0.00637680468438735	6.49901957058926	-3.67042031997034	2.6124326954036e-4	0.00977763752864189	Hypomethylated
Uniformness (Right Cheek)	cg24537168	chr19	40744641	C19orf54;C19orf54;C19orf54;C19orf54;C19orf54;C19orf54;C19orf54;C19orf54;C19orf54;C19orf54	-0.00555821590628863	0.557193332658967	-3.67043852613338	2.6122502786243e-4	0.00977763752864189	Hypomethylated
Uniformness (Right Cheek)	cg24601901	chr2	85328132	TGOLN2;TGOLN2;TGOLN2;TGOLN2	0.00291063940413442	-7.44140407123325	3.67038506386335	2.6127859782502e-4	0.00977855828736451	Hypermethylated
Uniformness (Right Cheek)	cg11169927	chr11	11976903	Intergenic	-0.007237680436681	1.20162740445048	-3.6703501919188	2.6131354557687e-4	0.00977906325698768	Hypomethylated
Uniformness (Right Cheek)	cg11439671	chr17	75519348	Intergenic	-0.00580639225778714	2.6943732583098	-3.67035964786537	2.6130406864022e-4	0.00977906325698768	Hypomethylated
Uniformness (Right Cheek)	cg22379862	chr12	1795336	CACNA2D4	-0.00551969236607491	2.23716805383741	-3.67031719947208	2.6134661378874e-4	0.00977989926919295	Hypomethylated
Uniformness (Right Cheek)	cg17576874	chr6	33211692	Intergenic	-0.00559778382538746	3.4902893149955	-3.67029641284142	2.6136745017374e-4	0.00978027750212983	Hypomethylated
Uniformness (Right Cheek)	cg11801671	chr22	25564407	GRK3;GRK3	0.00387257699520069	-3.88406045603514	3.67025424229798	2.6140972645133e-4	0.0097814579442781	Hypermethylated
Uniformness (Right Cheek)	cg03314644	chr14	31420795	HEATR5A-DT;HEATR5A	0.00509879931663141	-5.5067294915513	3.67011986249799	2.6154448604691e-4	0.00978488001997076	Hypermethylated
Uniformness (Right Cheek)	cg05563462	chr9	121564293	Intergenic	-0.00983169089747744	0.538862755966551	-3.67010952904443	2.6155485140813e-4	0.00978488001997076	Hypomethylated
Uniformness (Right Cheek)	cg05664496	NA	NA	Intergenic	0.00454154693457312	3.45322538007777	3.67012436635833	2.6153996840031e-4	0.00978488001997076	Hypermethylated
Uniformness (Right Cheek)	cg05956095	chr3	187724797	Intergenic	-0.00653128672319412	3.38517049721293	-3.67012257485484	2.6154176537878e-4	0.00978488001997076	Hypomethylated
Uniformness (Right Cheek)	cg13349591	chr14	51491518	Intergenic	-0.00661183920773551	-0.547926259643439	-3.67012185189367	2.6154249055267e-4	0.00978488001997076	Hypomethylated
Uniformness (Right Cheek)	cg14229688	chr14	77098037	CIPC	0.00299724581163018	-6.59546940343687	3.67000565331937	2.6165906932615e-4	0.00978739423668865	Hypermethylated
Uniformness (Right Cheek)	cg15702838	chr19	11178535	Intergenic	-0.00400275750746859	6.75103640012461	-3.67001509095277	2.616495989915e-4	0.00978739423668865	Hypomethylated
Uniformness (Right Cheek)	cg15977894	chr12	93570381	SOCS2;SOCS2;SOCS2;SOCS2	0.0038660624172907	-6.15447600670116	3.67000949337106	2.6165521592987e-4	0.00978739423668865	Hypermethylated
Uniformness (Right Cheek)	cg24149324	chr6	1125159	Intergenic	-0.00781138913126434	-1.19970573618065	-3.66999973865011	2.6166500465383e-4	0.00978739423668865	Hypomethylated
Uniformness (Right Cheek)	cg07408690	chr9	72364639	ZFAND5;ZFAND5;ZFAND5	0.0052910631486978	-5.89803549235989	3.6699859147466	2.6167887733405e-4	0.00978751152963141	Hypermethylated
Uniformness (Right Cheek)	cg16376664	chr11	58924239	Intergenic	-0.00701257111404361	-1.55189967252065	-3.66994292556791	2.6172202261357e-4	0.0097887236439535	Hypomethylated
Uniformness (Right Cheek)	cg16024834	chr1	33181301	TRIM62	0.0033120256409486	-6.90851095309651	3.66989412952187	2.6177100394588e-4	0.00978935066364397	Hypermethylated
Uniformness (Right Cheek)	cg22197320	chr15	88480156	MRPS11;MRPS11;MRPS11;MRPS11;MRPS11;MRPS11;MRPS11;MRPS11;MRPS11;MRPS11;MRPS11	-0.00493479870904171	2.82621785962042	-3.66989690753772	2.6176821515025e-4	0.00978935066364397	Hypomethylated
Uniformness (Right Cheek)	cg24141882	chr2	197786866	BOLL;BOLL	-0.00804176832741061	-1.93210371537929	-3.66991375896622	2.6175129892995e-4	0.00978935066364397	Hypomethylated
Uniformness (Right Cheek)	cg15873306	chr5	128339832	Intergenic	-0.00627706232177969	1.4373942150168	-3.66987468232895	2.6179052738324e-4	0.00978967916281831	Hypomethylated
Uniformness (Right Cheek)	cg01002529	chr3	69542656	Intergenic	0.003112309913622	-3.84421727679365	3.6698457270816	2.6181959868741e-4	0.00979036466369144	Hypermethylated
Uniformness (Right Cheek)	cg02941293	chr1	211326660	TRAF5;TRAF5;TRAF5;TRAF5	0.00465964931914051	-6.17610988066995	3.66981416425002	2.6185129148289e-4	0.00979114813117761	Hypermethylated
Uniformness (Right Cheek)	cg13379218	chr9	6361992	Intergenic	0.00560569088537048	3.62797315550804	3.66978876997493	2.6187679293893e-4	0.00979170003721387	Hypermethylated
Uniformness (Right Cheek)	cg08628304	chr5	141398889	PCDHGB5;PCDHGB5	-0.00659960726553917	-1.38710983035616	-3.66971369720723	2.6195219621216e-4	0.00979411767454495	Hypomethylated
Uniformness (Right Cheek)	cg08934492	chr1	31296414	ZCCHC17;ZCCHC17;ZCCHC17;ZCCHC17;ZCCHC17;ZCCHC17;ZCCHC17;ZCCHC17;ZCCHC17;ZCCHC17	-0.00569824288728845	-4.53174565744673	-3.66969175432185	2.61974239553e-4	0.00979413842807381	Hypomethylated
Uniformness (Right Cheek)	cg16295258	chr11	46920816	Intergenic	-0.00781173078120159	-0.537414640046804	-3.66970171231788	2.6196423575283e-4	0.00979413842807381	Hypomethylated
Uniformness (Right Cheek)	cg03089495	chr2	85539445	PARTICL	0.00499421929443634	-5.95279505995478	3.66962370362022	2.6204261287878e-4	0.00979629285794152	Hypermethylated
Uniformness (Right Cheek)	cg23345580	chr4	123399757	SPRY1;SPRY1	0.00426820279822201	-5.35590369515244	3.66957530718909	2.620912489569e-4	0.00979770927718413	Hypermethylated
Uniformness (Right Cheek)	cg14928293	chr20	38962375	DHX35;DHX35;DHX35	0.00368067673896977	-4.10145945112967	3.66956144199533	2.6210518437067e-4	0.00979782842485921	Hypermethylated
Uniformness (Right Cheek)	cg02180368	chr14	20411332	Intergenic	-0.00483970442402434	2.35989276088448	-3.66949006991678	2.6217692892843e-4	0.00980010845420044	Hypomethylated
Uniformness (Right Cheek)	cg14616648	chr17	7485006	ZBTB4	0.00430991571379177	-4.76562009739257	3.66945064730595	2.6221656519016e-4	0.00980118814564736	Hypermethylated
Uniformness (Right Cheek)	cg08097121	chr2	111120902	BCL2L11;BCL2L11;BCL2L11;BCL2L11;BCL2L11;BCL2L11;BCL2L11;BCL2L11;BCL2L11;BCL2L11;BCL2L11;BCL2L11;BCL2L11;BCL2L11;BCL2L11;BCL2L11;BCL2L11;BCL2L11	0.00471072834935243	-4.46230805889663	3.66943098052978	2.6223634065548e-4	0.0098015254178	Hypermethylated
Uniformness (Right Cheek)	cg03998264	chr12	53538571	Intergenic	-0.00819181157665201	-3.52695596252222	-3.6693904473505	2.6227710226334e-4	0.00980184326341502	Hypomethylated
Uniformness (Right Cheek)	cg04301719	chr15	88621299	AEN	0.00477657755490346	-6.07773024555721	3.66939261698521	2.6227492025065e-4	0.00980184326341502	Hypermethylated
Uniformness (Right Cheek)	cg24524702	chr15	99569235	Intergenic	-0.00766349225840615	-0.0485958588518437	-3.6694007769104	2.6226671392499e-4	0.00980184326341502	Hypomethylated
Uniformness (Right Cheek)	cg04172155	chr2	219904423	Intergenic	-0.00583617808203372	2.06403861016058	-3.66935675551768	2.6231098850057e-4	0.00980230593167816	Hypomethylated
Uniformness (Right Cheek)	cg05249863	chr11	62592187	TUT1;TUT1	0.00455731965235208	-3.5599095342491	3.66936273525171	2.6230497396277e-4	0.00980230593167816	Hypermethylated
Uniformness (Right Cheek)	cg02940555	chr10	973086	Intergenic	-0.00648514246946397	3.10019840006425	-3.66928104719314	2.6238714867655e-4	0.00980235334978993	Hypomethylated
Uniformness (Right Cheek)	cg02956254	chr10	124917981	Intergenic	-0.00516197283870988	-5.32142682567956	-3.66930492588028	2.6236312523088e-4	0.00980235334978993	Hypomethylated
Uniformness (Right Cheek)	cg17119612	chr8	80873958	ZNF704	0.00274169905841574	-7.03561354754527	3.66928066873918	2.6238752944143e-4	0.00980235334978993	Hypermethylated
Uniformness (Right Cheek)	cg17315135	chr7	29195349	CPVL;CPVL;CPVL;CPVL;CPVL;CPVL;CPVL;CPVL;CPVL;CPVL;CPVL;CPVL;CPVL;CPVL	0.00238073247305177	-6.878663205864	3.66933705858178	2.6233080099475e-4	0.00980235334978993	Hypermethylated
Uniformness (Right Cheek)	cg20178976	chr20	53740578	Intergenic	-0.00800372636839523	-3.85231202514074	-3.66928525466348	2.6238291554948e-4	0.00980235334978993	Hypomethylated
Uniformness (Right Cheek)	cg20245520	chr7	157392585	Intergenic	-0.00493916839490749	2.56838011404201	-3.66931602685403	2.6235195766402e-4	0.00980235334978993	Hypomethylated
Uniformness (Right Cheek)	cg26119331	chr1	214552480	PTPN14	-0.00755198285567424	-4.26283407879292	-3.66929985610651	2.6236822556605e-4	0.00980235334978993	Hypomethylated
Uniformness (Right Cheek)	cg11031714	chr3	127676100	ABTB1;ABTB1;ABTB1;ABTB1	-0.00876392836003822	0.785168087802923	-3.66922531021514	2.6244323158916e-4	0.00980322902196577	Hypomethylated
Uniformness (Right Cheek)	cg22433261	chr18	50287486	Intergenic	-0.00675786263982587	-3.92156834224077	-3.66923112225728	2.6243738294828e-4	0.00980322902196577	Hypomethylated
Uniformness (Right Cheek)	cg23532728	chr17	48582394	HOXB3	-0.00798638448344097	-3.31405187512532	-3.66923703689551	2.6243143119099e-4	0.00980322902196577	Hypomethylated
Uniformness (Right Cheek)	cg22574599	chr14	59484621	JKAMP;JKAMP;L3HYPDH;L3HYPDH;L3HYPDH;L3HYPDH;L3HYPDH;L3HYPDH;L3HYPDH;L3HYPDH	0.00325944178818574	-5.97688687400445	3.66919946548709	2.6246924054603e-4	0.00980379882388666	Hypermethylated
Uniformness (Right Cheek)	cg03825176	chr2	174511183	Intergenic	-0.00850993890620405	-4.99024363794986	-3.66918130887306	2.624875139836e-4	0.00980407965242863	Hypomethylated
Uniformness (Right Cheek)	cg01368089	chr21	44390777	Intergenic	-0.00719654042118331	2.09498825660013	-3.66916922809054	2.6249967315876e-4	0.00980413209563103	Hypomethylated
Uniformness (Right Cheek)	cg04884563	NA	NA	Intergenic	0.00392506170132593	-2.12300530666979	3.66906909385425	2.6260047754531e-4	0.00980709342130994	Hypermethylated
Uniformness (Right Cheek)	cg24620375	chr1	43708154	KDM4A-AS1	-0.0061704818637962	-4.19991844290776	-3.66907776167241	2.6259175027982e-4	0.00980709342130994	Hypomethylated
Uniformness (Right Cheek)	cg24167606	chr3	183386055	Intergenic	-0.00696086933355626	-4.83127978000851	-3.66900947020792	2.6266051749989e-4	0.00980893381985052	Hypomethylated
Uniformness (Right Cheek)	cg23187754	chr7	4097000	Intergenic	-0.00521517202234561	2.88807763628556	-3.66899765289322	2.6267241885771e-4	0.00980897642793479	Hypomethylated
Uniformness (Right Cheek)	cg10734218	chr7	63054295	Intergenic	-0.00677856119832891	0.750743168294775	-3.66897172699231	2.6269853091533e-4	0.00980954968096848	Hypomethylated
Uniformness (Right Cheek)	cg08284758	chr15	29260252	Intergenic	-0.00636870745312942	0.638286001137524	-3.6689170077755	2.6275365104124e-4	0.00981120604662185	Hypomethylated
Uniformness (Right Cheek)	cg04023028	chr11	60914140	TMEM109	0.00443751225267027	-5.51279657052157	3.6688564832369	2.6281463168014e-4	0.00981161084896884	Hypermethylated
Uniformness (Right Cheek)	cg20247498	chr15	36585616	Intergenic	-0.006950946871285	0.968656185997287	-3.66886851535975	2.6280250782679e-4	0.00981161084896884	Hypomethylated
Uniformness (Right Cheek)	cg23026376	chr17	79072744	Intergenic	-0.00552251532099397	2.35896284790809	-3.66885283428745	2.6281830855231e-4	0.00981161084896884	Hypomethylated
Uniformness (Right Cheek)	cg25309956	chr3	66998284	KBTBD8	0.00419431844768482	-4.94798425926772	3.66886890586183	2.6280211435641e-4	0.00981161084896884	Hypermethylated
Uniformness (Right Cheek)	cg25558531	chr17	22298733	FAM27E5	-0.00732514651264627	1.68195426531973	-3.66886532646432	2.6280572098254e-4	0.00981161084896884	Hypomethylated
Uniformness (Right Cheek)	cg15233183	chr19	16076292	TPM4;TPM4;TPM4	0.00509625339404738	-4.82027173314839	3.66881806178078	2.6285334957235e-4	0.00981251715480419	Hypermethylated
Uniformness (Right Cheek)	cg24797363	chr12	50505642	Intergenic	0.00365919518558706	-5.10471272463209	3.66878719717873	2.628844561884e-4	0.00981327651810901	Hypermethylated
Uniformness (Right Cheek)	cg02854226	chr6	33418188	CUTA;CUTA;CUTA;CUTA;CUTA	0.00429351132746313	-5.07187222028124	3.66873704415871	2.629350098427e-4	0.00981441955915376	Hypermethylated
Uniformness (Right Cheek)	cg11996446	chr11	3669899	CHRNA10;CHRNA10;CHRNA10	-0.00467604254154863	3.2560840241327	-3.6687354573421	2.6293660948425e-4	0.00981441955915376	Hypomethylated
Uniformness (Right Cheek)	cg27621484	chr13	113085196	Intergenic	-0.00537981970071509	3.06941315229683	-3.6687121079242	2.6296014867363e-4	0.00981489629971369	Hypomethylated
Uniformness (Right Cheek)	cg23255835	chr2	29115255	CLIP4;CLIP4	0.00362184492222597	-5.71374456886168	3.6686909455585	2.6298148474617e-4	0.00981529077403047	Hypermethylated
Uniformness (Right Cheek)	ch.2.74841720R	chr2	74761085	Intergenic	-0.00635509935674843	-4.56560396937595	-3.66867224995132	2.6300033516559e-4	0.00981559244750259	Hypomethylated
Uniformness (Right Cheek)	cg10891879	chr1	10693717	Intergenic	0.00343014442909852	-4.33070799423623	3.66865561804699	2.630171058604e-4	0.00981560632918354	Hypermethylated
Uniformness (Right Cheek)	cg27261842	chr3	10403265	Intergenic	-0.00597440066008618	3.55233009489953	-3.66865052413293	2.6302224248334e-4	0.00981560632918354	Hypomethylated
Uniformness (Right Cheek)	cg05333146	chr16	67149822	B3GNT9	-0.00987335534138495	1.88949110701575	-3.66862301904488	2.6304997981072e-4	0.00981623958555199	Hypomethylated
Uniformness (Right Cheek)	cg25097801	chr8	23457634	ENTPD4;ENTPD4;ENTPD4;ENTPD4	0.00470768315239271	-4.61317825095813	3.66860715434397	2.6306597971511e-4	0.00981643480243583	Hypermethylated
Uniformness (Right Cheek)	cg04450563	chr9	98220156	Intergenic	-0.00495353587860875	3.27925799543792	-3.66855209355714	2.631215168399e-4	0.00981805332727549	Hypomethylated
Uniformness (Right Cheek)	cg10805352	chr2	56184448	CCDC85A;CCDC85A;CCDC85A;CCDC85A;CCDC85A;CCDC85A;CCDC85A;CCDC85A;CCDC85A;CCDC85A;CCDC85A;CCDC85A	0.00413295508283282	-6.93589253184315	3.66853473858694	2.6313902423351e-4	0.00981805332727549	Hypermethylated
Uniformness (Right Cheek)	cg22998033	chr17	1491183	Intergenic	0.00266008962113083	-7.04815250079482	3.66853212100221	2.6314166490269e-4	0.00981805332727549	Hypermethylated
Uniformness (Right Cheek)	cg23683800	chr10	113326344	Intergenic	-0.00640624310734649	-4.29493876482368	-3.66851689893174	2.6315702170978e-4	0.00981822444440727	Hypomethylated
Uniformness (Right Cheek)	cg03531237	chr2	203327639	ABI2;ABI2;ABI2;ABI2;ABI2;ABI2;ABI2;ABI2;ABI2;ABI2;ABI2;ABI2;ABI2;ABI2;ABI2;ABI2;ABI2;ABI2;ABI2;ABI2;ABI2;ABI2;ABI2;ABI2;ABI2;ABI2;ABI2;ABI2;ABI2;ABI2;ABI2;ABI2;ABI2;ABI2;ABI2;ABI2;ABI2;ABI2;ABI2;ABI2;ABI2;ABI2;ABI2;ABI2;ABI2;ABI2;ABI2;ABI2;ABI2;ABI2;ABI2;ABI2;ABI2;ABI2;ABI2;ABI2;ABI2;ABI2;ABI2;ABI2;ABI2;ABI2;ABI2;ABI2;ABI2;ABI2;ABI2;ABI2;ABI2;ABI2;ABI2;ABI2;ABI2;ABI2;ABI2;ABI2;ABI2;ABI2;ABI2;ABI2;ABI2;ABI2;ABI2;ABI2;ABI2;ABI2;ABI2;ABI2;ABI2;ABI2;ABI2;ABI2;ABI2;ABI2;ABI2;ABI2;ABI2;ABI2;ABI2;ABI2;ABI2;ABI2;ABI2	0.00699198562519221	0.790604658737391	3.66850564402068	2.6316837678405e-4	0.00981824625148597	Hypermethylated
Uniformness (Right Cheek)	cg19841147	chr6	139490624	Intergenic	0.0037455545510113	-1.05490498649176	3.66848999978422	2.6318416101126e-4	0.00981843329218928	Hypermethylated
Uniformness (Right Cheek)	cg22070613	chr9	35080827	FANCG	-0.00465308228604828	2.89757563885558	-3.66845659495907	2.6321786773347e-4	0.00981928891260771	Hypomethylated
Uniformness (Right Cheek)	cg00597607	chr4	8590601	Intergenic	0.00645411064168153	1.85712860336286	3.66844361798317	2.6323096308306e-4	0.0098193755914088	Hypermethylated
Uniformness (Right Cheek)	cg07769650	chr5	21483955	Intergenic	-0.00281727651363082	1.78924785863819	-3.66842587875984	2.6324886511082e-4	0.0098194201446016	Hypomethylated
Uniformness (Right Cheek)	cg11221200	chr2	241235210	HDLBP;HDLBP;HDLBP;HDLBP;HDLBP;HDLBP	-0.00621516899197711	3.36067392120226	-3.66842108687367	2.632537011715e-4	0.0098194201446016	Hypomethylated
Uniformness (Right Cheek)	cg05305798	chr3	68846524	Intergenic	-0.0046328728737556	0.167517393975097	-3.66836725751224	2.633080325007e-4	0.00982104485544145	Hypomethylated
Uniformness (Right Cheek)	cg12845747	chr5	310248	Intergenic	-0.00497400242330222	3.30025376827815	-3.66834199957272	2.6333352960623e-4	0.00982159399854568	Hypomethylated
Uniformness (Right Cheek)	cg03977408	chr16	2460114	TEDC2;TEDC2	0.00490316898381292	-5.65013560639403	3.66823887642151	2.6343765329768e-4	0.00982427164102033	Hypermethylated
Uniformness (Right Cheek)	cg12832498	chr13	110706180	CARS2;CARS2;CARS2	0.0045126633830704	-5.95644416833071	3.66824383326536	2.6343264747572e-4	0.00982427164102033	Hypermethylated
Uniformness (Right Cheek)	cg25298833	chr15	93068721	Intergenic	0.00615983669213413	2.5052482959617	3.66825692695456	2.6341942483888e-4	0.00982427164102033	Hypermethylated
Uniformness (Right Cheek)	cg01249893	chr21	39011484	Intergenic	-0.00528784388221567	2.88483264618544	-3.66821421279919	2.6346256194764e-4	0.00982474872036889	Hypomethylated
Uniformness (Right Cheek)	cg13486121	chr9	20581047	Intergenic	-0.00669954244577646	-1.9558027651547	-3.66817285584342	2.635043347422e-4	0.00982474872036889	Hypomethylated
Uniformness (Right Cheek)	cg15315630	chr1	35031905	ZMYM6;ZMYM6	0.00452294980931124	-3.96681039312868	3.6681887034061	2.6348832709896e-4	0.00982474872036889	Hypermethylated
Uniformness (Right Cheek)	cg17538449	chr12	21527882	SPX	0.00321366049298087	-7.02817542376041	3.66818321839804	2.634938674092e-4	0.00982474872036889	Hypermethylated
Uniformness (Right Cheek)	cg23371415	chr17	72339744	Intergenic	0.00701171542143122	1.95008852012196	3.66819209427345	2.6348490209821e-4	0.00982474872036889	Hypermethylated
Uniformness (Right Cheek)	cg01092811	chr3	131381611	NUDT16;NUDT16;NUDT16;NUDT16;NUDT16-DT	0.00455609379759886	-3.74379557601848	3.66814847435236	2.6352896430172e-4	0.00982491382071761	Hypermethylated
Uniformness (Right Cheek)	cg13704504	chr11	2381788	Intergenic	-0.00572356654980419	2.31043040103015	-3.66813646514	2.6354109649639e-4	0.00982491382071761	Hypomethylated
Uniformness (Right Cheek)	cg24867814	chr16	28925867	RABEP2	-0.00730342122144286	-4.10095997983678	-3.66814438835323	2.6353309208529e-4	0.00982491382071761	Hypomethylated
Uniformness (Right Cheek)	cg09848220	chr2	48437646	Intergenic	0.00737068023288757	3.25737368511964	3.66812341564013	2.6355428022677e-4	0.00982500350750914	Hypermethylated
Uniformness (Right Cheek)	cg13798721	chr14	104724140	ADSS1	0.00227374281248834	-6.98192267143823	3.66808192532549	2.6359620143884e-4	0.00982616444375649	Hypermethylated
Uniformness (Right Cheek)	cg19861697	chr7	87153295	DMTF1-AS1;DMTF1-AS1	-0.00446016497699636	-4.90606625385736	-3.66806489988907	2.6361340550573e-4	0.00982640393338436	Hypomethylated
Uniformness (Right Cheek)	cg06909088	chr3	55061814	Intergenic	-0.00658438716887771	-1.12231881619506	-3.66803597874238	2.6364263251067e-4	0.00982709154988887	Hypomethylated
Uniformness (Right Cheek)	cg23627687	chr18	59930089	Intergenic	0.00658374946505543	0.365965559074276	3.66799196341412	2.6368711917008e-4	0.00982794603373387	Hypermethylated
Uniformness (Right Cheek)	cg25983451	NA	NA	Intergenic	-0.00293868445602305	0.988704313143888	-3.66799548051665	2.6368356414595e-4	0.00982794603373387	Hypomethylated
Uniformness (Right Cheek)	cg07603267	chr11	76582795	Intergenic	-0.00488505368568474	2.41052553103608	-3.66797797309057	2.6370126078393e-4	0.00982807127459904	Hypomethylated
Uniformness (Right Cheek)	cg16649522	chr5	151661135	SPARC;SPARC;SPARC;SPARC;SPARC;SPARC	-0.00739197670868818	-0.307848434234801	-3.66796271872141	2.6371668092478e-4	0.00982824415361465	Hypomethylated
Uniformness (Right Cheek)	cg00027037	chr18	24397744	OSBPL1A;OSBPL1A	0.00412600570664007	-5.79688401173294	3.66794606091899	2.6373352071796e-4	0.00982846992420923	Hypermethylated
Uniformness (Right Cheek)	cg04765759	chr3	38528568	Intergenic	-0.00558366575419611	3.44810053145045	-3.66791740382105	2.6376249326625e-4	0.0098291478052349	Hypomethylated
Uniformness (Right Cheek)	cg24757169	chr8	35083311	Intergenic	0.00696458592578524	1.61484831866467	3.66790262233725	2.6377743863008e-4	0.0098293029271314	Hypermethylated
Uniformness (Right Cheek)	cg11173202	chr22	41447121	TOB2	0.00489819276095775	-5.88211838775905	3.66789059590706	2.637895989825e-4	0.0098293338048356	Hypermethylated
Uniformness (Right Cheek)	cg23116670	chr14	102027574	Intergenic	-0.0055688470249138	2.52136582943903	-3.6678804752511	2.6379983274677e-4	0.0098293338048356	Hypomethylated
Uniformness (Right Cheek)	cg23978155	chr2	203535443	RAPH1;RAPH1;RAPH1	0.00294143053637763	-7.33234628478036	3.66784813760591	2.638325342973e-4	0.0098298891787362	Hypermethylated
Uniformness (Right Cheek)	cg24205792	chr17	4940238	RNF167;RNF167;RNF167;RNF167;RNF167;RNF167;RNF167;RNF167;RNF167;RNF167;RNF167;RNF167;RNF167;RNF167;SLC25A11;SLC25A11;SLC25A11	0.00472093768160667	-6.33264420748693	3.6678444095136302	2.6383630458779e-4	0.0098298891787362	Hypermethylated
Uniformness (Right Cheek)	cg12255995	chr19	1132538	SBNO2	0.00612247624290841	-3.75930326913465	3.66779129967313	2.6389002107553e-4	0.00983148869593073	Hypermethylated
Uniformness (Right Cheek)	cg08981181	chr6	43427819	ABCC10	0.0043647181397605	-4.34745047896561	3.66773975348672	2.6394216587468e-4	0.00983178701799154	Hypermethylated
Uniformness (Right Cheek)	cg09161136	chr17	39980799	PSMD3	0.00482777005549512	-6.17397499840376	3.66773007720657	2.6395195560598e-4	0.00983178701799154	Hypermethylated
Uniformness (Right Cheek)	cg09474599	chr16	89271635	Intergenic	-0.00489683998670028	3.73531577917103	-3.66777061561205	2.6391094418051e-4	0.00983178701799154	Hypomethylated
Uniformness (Right Cheek)	cg17516809	chr12	127063449	Intergenic	-0.00733922467822908	-0.509781493715185	-3.66774793876272	2.6393388489542e-4	0.00983178701799154	Hypomethylated
Uniformness (Right Cheek)	cg24914597	chr20	4091696	Intergenic	-0.00508010116595372	2.38171017993904	-3.66775940503972	2.6392228496379e-4	0.00983178701799154	Hypomethylated
Uniformness (Right Cheek)	cg18431910	chr11	78903194	Intergenic	-0.00965475004872467	2.87476517410205	-3.66765383007805	2.6402910864336e-4	0.00983425900372305	Hypomethylated
Uniformness (Right Cheek)	cg10703441	chr15	70215053	Intergenic	-0.00532663794711717	3.50561278103382	-3.66763374944819	2.6404943138037e-4	0.00983459716450442	Hypomethylated
Uniformness (Right Cheek)	cg18484986	chr8	46918523	Intergenic	-0.00766060021134508	2.64097882254895	-3.66762353990328	2.6405976458282e-4	0.00983459716450442	Hypomethylated
Uniformness (Right Cheek)	cg13329789	chr7	45718045	ADCY1;ADCY1	-0.00557743418733417	1.17924835342742	-3.66756484127468	2.641191815387e-4	0.00983640819982238	Hypomethylated
Uniformness (Right Cheek)	cg13429869	chr19	44207407	Intergenic	-0.00726173251091787	-3.68199918199168	-3.66750239335829	2.6418240745532e-4	0.00983836093586591	Hypomethylated
Uniformness (Right Cheek)	cg08698050	chr18	77132850	MBP;MBP	0.00328465672313821	-7.2845284289949	3.66745374223447	2.6423167454841e-4	0.00983958080681391	Hypermethylated
Uniformness (Right Cheek)	cg27193691	chr11	568206	MIR210	0.00519119026983196	-6.14165992202637	3.66744872900605	2.6423675173962e-4	0.00983958080681391	Hypermethylated
Uniformness (Right Cheek)	cg04839974	chr9	111902029	Intergenic	-0.00690186497801365	-1.62238289314094	-3.66742957677831	2.6425614917085e-4	0.00983990116666674	Hypomethylated
Uniformness (Right Cheek)	cg15472172	chr10	100563712	Intergenic	0.00768547254941095	2.26178630983863	3.66740486561617	2.6428117868357e-4	0.00984043120923034	Hypermethylated
Uniformness (Right Cheek)	cg06373574	chr6	26569368	LOC105374988	-0.00609933349122411	-3.17557079754772	-3.667369698239	2.6431680295803e-4	0.00984095373470381	Hypomethylated
Uniformness (Right Cheek)	cg08886988	chr2	46747658	Intergenic	0.0067460415896444	0.282591135437305	3.66737622376974	2.6431019230618e-4	0.00984095373470381	Hypermethylated
Uniformness (Right Cheek)	cg13225358	chr19	58202535	Intergenic	-0.00536574016717102	2.78441587723211	-3.66732730960999	2.6435974830009e-4	0.00984174872806488	Hypomethylated
Uniformness (Right Cheek)	cg17557148	chr1	51187896	Intergenic	0.00336723829407488	-2.10835560967184	3.66733553503017	2.6435141433835e-4	0.00984174872806488	Hypermethylated
Uniformness (Right Cheek)	cg21233872	chr16	19500370	Intergenic	-0.00555185217218949	1.30128694544959	-3.66727483200634	2.644129242031e-4	0.0098433263954369	Hypomethylated
Uniformness (Right Cheek)	cg13685835	chr14	64778149	Intergenic	-0.00671461100452227	2.62144058575046	-3.66723447855472	2.6445382145781e-4	0.00984444685415357	Hypomethylated
Uniformness (Right Cheek)	cg16047482	chr14	55027045	WDHD1;WDHD1;WDHD1;WDHD1;SOCS4;SOCS4	0.00470799399021837	-5.88183793446206	3.66721728790004	2.6447124557893e-4	0.00984469345603511	Hypermethylated
Uniformness (Right Cheek)	cg05433805	chr3	37163323	Intergenic	0.00681384041288775	1.53729546687391	3.66720307474006	2.6448565258254e-4	0.00984482773300118	Hypermethylated
Uniformness (Right Cheek)	cg22966833	chr19	49766590	AP2A1;AP2A1	-0.00487348822647262	-3.93878492116843	-3.66716513404578	2.6452411433571e-4	0.00984585734131514	Hypomethylated
Uniformness (Right Cheek)	cg03800048	chr1	231340642	Intergenic	-0.0062484749198863	-2.23540550021008	-3.66710072618951	0.00026458941877085997	0.00984788593676086	Hypomethylated
Uniformness (Right Cheek)	cg15868629	chr1	1308440	PUSL1;PUSL1;PUSL1;ACAP3	0.00284241661617878	-6.71708539445087	3.66706223589672	2.646284520921e-4	0.0098489366087501	Hypermethylated
Uniformness (Right Cheek)	cg07489048	chr14	28767692	FOXG1	-0.010600623975533	-2.77313162905896	-3.66705134444898	2.6463949818051e-4	0.00984894560918556	Hypomethylated
Uniformness (Right Cheek)	cg03339016	chr22	19291562	Intergenic	0.00421105965173119	-3.86532866032712	3.66703970811007	2.6465130021499e-4	0.00984898274137522	Hypermethylated
Uniformness (Right Cheek)	cg00525964	chr5	10802062	Intergenic	-0.00674704097100909	-1.95213267036504	-3.66700630005178	2.6468518673519e-4	0.00984906159850847	Hypomethylated
Uniformness (Right Cheek)	cg06930722	chr12	104720549	Intergenic	-0.0100934887777839	-1.6776854529107	-3.6670129845559	2.6467840617104e-4	0.00984906159850847	Hypomethylated
Uniformness (Right Cheek)	cg16120244	chr1	10645785	Intergenic	-0.00517834243369893	2.43995776750839	-3.6670056636062	2.6468583233535e-4	0.00984906159850847	Hypomethylated
Uniformness (Right Cheek)	cg26666090	chr16	58515315	SETD6;SETD6;SETD6	0.00615284130820527	-5.74293820353571	3.66690771642284	2.6478520602019e-4	0.00985235716167556	Hypermethylated
Uniformness (Right Cheek)	cg13526488	chr17	80820007	Intergenic	-0.00865755047060926	-0.0497006963979327	-3.6668895477364	2.6480364316895e-4	0.00985264102203903	Hypomethylated
Uniformness (Right Cheek)	cg19689884	chr14	73610813	ACOT6	-0.00554685014921385	0.564816206197325	-3.66686914314065	2.6482435070303e-4	0.00985300933079754	Hypomethylated
Uniformness (Right Cheek)	cg24170775	chr19	13839571	MIR23AHG	0.0047903178472275	-4.57417665980062	3.66684823783935	2.6484556795431e-4	0.00985339657316948	Hypermethylated
Uniformness (Right Cheek)	cg21753200	chr6	28896866	Intergenic	-0.00555845664758037	-4.79150740565476	-3.66681289804866	2.6488143871928e-4	0.00985432893554785	Hypomethylated
Uniformness (Right Cheek)	cg12538530	chr2	60297826	Intergenic	-0.0078384866811918	-0.953773234888156	-3.66679666082387	2.6489792143599e-4	0.00985453996174599	Hypomethylated
Uniformness (Right Cheek)	cg12234392	chr10	85238853	Intergenic	-0.00553658621299546	3.22181368855367	-3.66677505173189	2.6491985873224e-4	0.00985495387974451	Hypomethylated
Uniformness (Right Cheek)	cg12119715	chr22	50562922	SYCE3	0.00465848536273708	-5.82265679697467	3.66673108603544	2.649644974601e-4	0.00985621221719923	Hypermethylated
Uniformness (Right Cheek)	cg05209483	chr17	7579668	CD68;CD68;CD68;CD68	-0.00754089187364768	-3.07091816329436	-3.6666746389344	2.650218190203e-4	0.0098569728086163	Hypomethylated
Uniformness (Right Cheek)	cg13152012	chr8	133297262	NDRG1;NDRG1;NDRG1;NDRG1;NDRG1;NDRG1;NDRG1;NDRG1	0.00378228545383808	-3.86105528636564	3.66668382657108	2.650124882581e-4	0.0098569728086163	Hypermethylated
Uniformness (Right Cheek)	cg18556788	chr18	6414975	L3MBTL4;L3MBTL4;L3MBTL4;L3MBTL4;L3MBTL4;L3MBTL4;L3MBTL4;L3MBTL4	0.00468470159646909	-5.79151773229469	3.66666858817485	2.650279642075e-4	0.0098569728086163	Hypermethylated
Uniformness (Right Cheek)	cg21194448	chr13	87671685	SLITRK5;SLITRK5;SLITRK5;MIR4500HG	0.00388587364635838	-5.05680579234064	3.66666835926674	2.6502819669056e-4	0.0098569728086163	Hypermethylated
Uniformness (Right Cheek)	cg26695010	chr11	65873572	EFEMP2;EFEMP2	0.00500003313008161	-6.07935209165046	3.66661082312408	2.6508663747515e-4	0.00985874411446307	Hypermethylated
Uniformness (Right Cheek)	cg01831771	chr13	112773858	Intergenic	-0.0100743146634417	-0.810292984620701	-3.6665936183027	2.6510411515973e-4	0.00985884484204522	Hypomethylated
Uniformness (Right Cheek)	cg07210335	chr5	109691206	Intergenic	-0.00681353691079591	-4.03836866909737	-3.66658686474594	2.6511097612173e-4	0.00985884484204522	Hypomethylated
Uniformness (Right Cheek)	cg05697527	chr15	48597055	Intergenic	-0.00941724238775706	-0.0952628639659706	-3.66656896345749	2.6512916291065e-4	0.00985911896573784	Hypomethylated
Uniformness (Right Cheek)	cg18721026	chr3	184230525	VWA5B2;VWA5B2;VWA5B2;VWA5B2;VWA5B2;VWA5B2;VWA5B2;VWA5B2;VWA5B2;VWA5B2;VWA5B2;VWA5B2;VWA5B2;VWA5B2;VWA5B2;VWA5B2;VWA5B2;VWA5B2;VWA5B2;VWA5B2	0.00340165358381151	-6.70542247525079	3.66653528381129	2.6516338287739e-4	0.00985958706817499	Hypermethylated
Uniformness (Right Cheek)	cg21709871	chr8	143841434	NRBP2	-0.0072305653909185	-4.03695630988573	-3.66653972962541	2.6515886550163e-4	0.00985958706817499	Hypomethylated
Uniformness (Right Cheek)	cg00153101	chr1	2500314	Intergenic	-0.00615491994452821	-1.00882671912119	-3.66652204794148	2.651768322253e-4	0.00985968498266269	Hypomethylated
Uniformness (Right Cheek)	cg21961077	chr3	197297105	DLG1-AS1	-0.00675048749312035	-4.23817062090043	-3.66644045313807	2.6525975720651e-4	0.009862365995363	Hypomethylated
Uniformness (Right Cheek)	cg25230532	chr9	34646553	GALT;GALT	-0.00481096861787306	-2.78555661835837	-3.66641168357841	2.6528900158368e-4	0.00986305102425299	Hypomethylated
Uniformness (Right Cheek)	cg04479604	NA	NA	Intergenic	0.00424061764682798	-3.3888091914822698	3.66639824381516	2.6530266419706e-4	0.00986315671406022	Hypermethylated
Uniformness (Right Cheek)	cg01403058	chr10	101770296	FGF8;FGF8;FGF8;FGF8;FGF8;FGF8;FGF8;FGF8;FGF8;FGF8	-0.00600822577194863	1.2328142293842	-3.66631821446591	2.6538403423508e-4	0.00986564870008941	Hypomethylated
Uniformness (Right Cheek)	cg11733428	chr3	182342393	Intergenic	-0.0072423202724885	0.48065418090733403	-3.66631103051867	2.6539133967791e-4	0.00986564870008941	Hypomethylated
Uniformness (Right Cheek)	cg16206440	chr19	1000472	GRIN3B	0.00284651762186621	-7.1491041303649	3.6662736095573	2.6542939656167e-4	0.0098664432791339	Hypermethylated
Uniformness (Right Cheek)	cg24717490	chr3	37812371	Intergenic	-0.0062762988276989	3.57010010890973	-3.66626872825435	2.6543436119427e-4	0.0098664432791339	Hypomethylated
Uniformness (Right Cheek)	cg17309014	chr6	30342209	TRIM39;TRIM39;TRIM39;TRIM39;TRIM39	-0.004779444542371	3.05301977394371	-3.66620263391826	2.655015924284e-4	0.00986853992358335	Hypomethylated
Uniformness (Right Cheek)	cg03181426	chr1	53196374	CPT2;CPT2	-0.00680778898821584	-4.19810581698796	-3.66617993161582	2.6552468892767e-4	0.00986870913374326	Hypomethylated
Uniformness (Right Cheek)	cg09654260	chr15	70204508	Intergenic	-0.00509459330815853	0.415252561216547	-3.66617687701853	2.6552779670826e-4	0.00986870913374326	Hypomethylated
Uniformness (Right Cheek)	cg00528600	chr5	62403924	DIMT1;DIMT1;DIMT1	0.00418311312753614	-5.87363467397727	3.66615999028338	2.655449780735e-4	0.00986894533236476	Hypermethylated
Uniformness (Right Cheek)	cg25333855	chr20	47313087	Intergenic	-0.00643252842283632	3.22230368095404	-3.6661421328772	2.6556314818178e-4	0.00986921825673896	Hypomethylated
Uniformness (Right Cheek)	cg00737251	chr2	32009908	Intergenic	0.00569393931110227	-5.2281183272186	3.66602303740586	2.6568435901814e-4	0.00987332034218344	Hypermethylated
Uniformness (Right Cheek)	cg14596431	chr17	83052122	B3GNTL1;B3GNTL1;B3GNTL1	0.00446000991117783	-3.91685651951087	3.66597969830186	2.65728480806e-4	0.00987375243684595	Hypermethylated
Uniformness (Right Cheek)	cg15738500	chr14	100163028	Intergenic	-0.00788380935108278	0.591555102316632	-3.66598852328834	2.6571949588627e-4	0.00987375243684595	Hypomethylated
Uniformness (Right Cheek)	cg17249856	chr16	67858605	Intergenic	-0.00866046924865841	-1.93874350261631	-3.66598858576204	2.6571943228139e-4	0.00987375243684595	Hypomethylated
Uniformness (Right Cheek)	cg17469645	chr1	156134457	LMNA;LMNA;LMNA;LMNA;LMNA;LMNA;LMNA	-0.00415711406685275	2.89408545940764	-3.66594423607239	2.6576458858767e-4	0.00987469159797644	Hypomethylated
Uniformness (Right Cheek)	cg14128511	chr12	79935549	PPP1R12A-AS1;PPP1R12A-AS1;PPP1R12A-AS1;PPP1R12A;PPP1R12A;PPP1R12A;PPP1R12A	0.00371584247747937	-3.61754672209973	3.66592991968565	2.6577916689512e-4	0.00987483077066482	Hypermethylated
Uniformness (Right Cheek)	cg27097518	NA	NA	Intergenic	0.00379906759054029	-2.99350395722896	3.66591663304298	2.6579269729137e-4	0.00987493099922036	Hypermethylated
Uniformness (Right Cheek)	cg01501474	chr7	55255859	ELDR	0.00401481947057968	-4.73022828323094	3.66590533276326	2.6580420539258e-4	0.00987495608883612	Hypermethylated
Uniformness (Right Cheek)	cg07310259	chr13	34941728	NBEA;NBEA;NBEA	-0.0062775450241487	-3.79634545818426	-3.66587920390101	2.6583081657892e-4	0.00987534081053406	Hypomethylated
Uniformness (Right Cheek)	cg18474934	chr4	121932810	TRPC3;TRPC3;TRPC3	-0.0081866445372617	0.0982556262101082	-3.66587389147637	2.6583622737411e-4	0.00987534081053406	Hypomethylated
Uniformness (Right Cheek)	cg02587624	chr7	27200562	HOXA13	0.00418252228491531	-3.66967907438791	3.66580015221925	2.6591134275344e-4	0.00987652128212479	Hypermethylated
Uniformness (Right Cheek)	cg07292606	chr2	70991693	Intergenic	-0.00557165629244231	2.42408464614522	-3.6658312598471	2.658796521635e-4	0.00987652128212479	Hypomethylated
Uniformness (Right Cheek)	cg12044615	chr1	44986837	EIF2B3;EIF2B3;EIF2B3	0.0051586247473074	-4.28338834525289	3.66580703068415	2.6590433507939e-4	0.00987652128212479	Hypermethylated
Uniformness (Right Cheek)	cg12073167	chr17	19867135	Intergenic	0.0043415994576369	-4.30088642118414	3.66580896777356	2.6590236163386e-4	0.00987652128212479	Hypermethylated
Uniformness (Right Cheek)	cg11491682	chr11	70646142	Intergenic	-0.00644402190094461	1.18444585065698	-3.66576125307735	2.6595097586518e-4	0.00987759088083385	Hypomethylated
Uniformness (Right Cheek)	cg03429816	chr15	48811237	CEP152;CEP152	0.00427211510562787	-5.10905027529845	3.66570432351419	2.6600898961083e-4	0.0098787241090189	Hypermethylated
Uniformness (Right Cheek)	cg03517776	chr2	64607296	LINC02579	-0.00668556103718439	-4.7757419735404	-3.66568879269607	2.660248182663e-4	0.0098787241090189	Hypomethylated
Uniformness (Right Cheek)	cg07917089	chr22	43015367	PACSIN2;PACSIN2;PACSIN2;PACSIN2	0.0042818991548314	-4.32236656226388	3.66567064167019	2.6604331849918e-4	0.0098787241090189	Hypermethylated
Uniformness (Right Cheek)	cg11666185	chr2	8794413	Intergenic	-0.00634276531119678	3.9861730307548	-3.66569038110701	2.6602319935349e-4	0.0098787241090189	Hypomethylated
Uniformness (Right Cheek)	cg13102045	chr12	130280515	Intergenic	0.00648640015158348	0.611272188212468	3.66566751129496	2.660465092218e-4	0.0098787241090189	Hypermethylated
Uniformness (Right Cheek)	cg14081859	chr6	57089975	ZNF451;ZNF451;ZNF451	0.00363717597939451	-6.08838612426906	3.66567431447015	2.660395749408e-4	0.0098787241090189	Hypermethylated
Uniformness (Right Cheek)	cg00189117	chr2	38603138	HNRNPLL;HNRNPLL	0.00455296613782455	-6.37006522368297	3.66563477271419	2.6607988109144e-4	0.00987898386550994	Hypermethylated
Uniformness (Right Cheek)	cg01844757	chr5	113084956	Intergenic	-0.00677784359685814	1.06425319989151	-3.66564133912352	2.6607318734746e-4	0.00987898386550994	Hypomethylated
Uniformness (Right Cheek)	cg13521891	chr12	95072669	Intergenic	-0.00596428433829802	-4.59340220375892	-3.66561812373696	2.6609685363186e-4	0.00987898386550994	Hypomethylated
Uniformness (Right Cheek)	cg22111043	chr7	44979406	MYO1G	-0.00656233943489683	-0.360712819446476	-3.66562790251732	2.6608688468333e-4	0.00987898386550994	Hypomethylated
Uniformness (Right Cheek)	cg22510140	chr17	39655188	Intergenic	0.00411145598907981	-1.98869519336392	3.66555222124886	2.6616404687883e-4	0.00988107602744087	Hypermethylated
Uniformness (Right Cheek)	cg16242862	chr11	67307608	SSH3	-0.00513288016393627	0.87529872473830606	-3.66553856427976	2.661779733257e-4	0.00988115384150171	Hypomethylated
Uniformness (Right Cheek)	cg21900495	chr13	27924024	Intergenic	-0.00678475072250503	-3.63468872310972	-3.66552890646819	2.6618782211737e-4	0.00988115384150171	Hypomethylated
Uniformness (Right Cheek)	cg05905832	chr16	47013393	Intergenic	0.00796033262382069	1.92632170409982	3.66549898806642	2.6621833431901e-4	0.00988148170522101	Hypermethylated
Uniformness (Right Cheek)	cg11086568	chr3	196569161	FBXO45;WDR53;WDR53;WDR53;WDR53;WDR53;WDR53;WDR53;WDR53;WDR53;WDR53;WDR53;WDR53;WDR53	0.003739946810913	-4.80902974854301	3.665507897498	2.6620924771561e-4	0.00988148170522101	Hypermethylated
Uniformness (Right Cheek)	cg04632887	chr20	3084913	AVP	-0.00877856557833937	1.87835631067439	-3.66548606935555	2.6623151044732e-4	0.00988156841586218	Hypomethylated
Uniformness (Right Cheek)	cg01530291	chr1	162265600	Intergenic	-0.00829530740747707	-4.21087523337343	-3.66544941295065	2.662689006013e-4	0.00988215147016266	Hypomethylated
Uniformness (Right Cheek)	cg15874113	chr6	30019985	Intergenic	-0.0080740657893034	2.50233947179621	-3.66545369969922	2.6626452779042e-4	0.00988215147016266	Hypomethylated
Uniformness (Right Cheek)	cg25974586	chr20	33444061	SNTA1	0.00407913276109787	-3.28910424031605	3.6653971457876	2.6632222252564e-4	0.00988372803036802	Hypermethylated
Uniformness (Right Cheek)	cg12211522	chr17	47813129	Intergenic	-0.00454755805084272	1.79137750894519	-3.66537050025544	2.6634940963037e-4	0.00988433458845705	Hypomethylated
Uniformness (Right Cheek)	cg04763085	chr7	98878327	TRRAP;TRRAP;TRRAP	0.00400707562312173	-4.60107523011865	3.66531685944343	2.6640414860465e-4	0.00988556109195745	Hypermethylated
Uniformness (Right Cheek)	cg19506410	chr14	53245788	Intergenic	-0.00731211097829259	-0.573711298832899	-3.66532097630559	2.6639994708553e-4	0.00988556109195745	Hypomethylated
Uniformness (Right Cheek)	cg03101866	chr12	5017603	Intergenic	-0.00566515889234395	2.74761549700817	-3.66527905260363	2.6644273579521e-4	0.0098864750821001	Hypomethylated
Uniformness (Right Cheek)	cg06709131	chr17	30566833	Intergenic	-0.00451430676488204	2.15247956320929	-3.66527147502453	2.6645047041075e-4	0.0098864750821001	Hypomethylated
Uniformness (Right Cheek)	cg04528024	chr13	110714218	ING1;ING1;ING1	0.00407908093884707	-4.70870550976828	3.66524038150598	2.6648221051479e-4	0.0098872503342048	Hypermethylated
Uniformness (Right Cheek)	cg06128055	chr10	91410089	HECTD2;HECTD2;HECTD2;HECTD2;HECTD2	0.00610250671430892	-5.62106104119979	3.66521807823508	2.6650497976699e-4	0.00988729027943515	Hypermethylated
Uniformness (Right Cheek)	cg07003557	chr10	21351783	Intergenic	-0.00372000940186404	1.2348869192896	-3.66522769167916	2.6649516524551e-4	0.00988729027943515	Hypomethylated
Uniformness (Right Cheek)	cg23223978	chr13	50082541	DLEU1;DLEU1;DLEU1;DLEU2;DLEU2;DLEU2;DLEU2;DLEU2;DLEU2	-0.00687545170890557	-4.12562679980635	-3.66517596819455	2.6654797459431e-4	0.0098884829350758	Hypomethylated
Uniformness (Right Cheek)	cg02522760	chr10	101770421	FGF8;FGF8;FGF8;FGF8;FGF8	-0.0109657546585911	1.55602532405432	-3.66516513159313	2.6655903994109e-4	0.00988849101165916	Hypomethylated
Uniformness (Right Cheek)	cg22217235	chr2	191276591	Intergenic	-0.00470173349781453	3.05789507769061	-3.66505187829965	2.6667470967877e-4	0.00989237941926341	Hypomethylated
Uniformness (Right Cheek)	cg00632778	chr13	49847986	Intergenic	-0.0045161957652393	-5.73051808771643	-3.66499059972832	2.6673731538765e-4	0.00989349399687004	Hypomethylated
Uniformness (Right Cheek)	cg16005540	chr19	13872999	Intergenic	-0.00816829721962889	-3.73156865485388	-3.66500345019451	2.6672418546901e-4	0.00989349399687004	Hypomethylated
Uniformness (Right Cheek)	cg23319046	chr18	3247434	MYL12A;MYL12A;MYL12A	0.0024082864268239	-6.82937989873206	3.66499602209597	2.6673177502851e-4	0.00989349399687004	Hypermethylated
Uniformness (Right Cheek)	cg24838702	chr19	57279773	ZNF460;ZNF460	-0.006771942275988	-4.38066000434895	-3.66497907553049	2.6674909071271e-4	0.00989352820050029	Hypomethylated
Uniformness (Right Cheek)	cg11844198	chr4	153466276	TMEM131L;TMEM131L	0.00406457276202902	-5.63543602322984	3.66495006037173	2.6677874031228e-4	0.00989422531811186	Hypermethylated
Uniformness (Right Cheek)	cg25250132	chr10	43208975	Intergenic	-0.00537188336023851	-0.794725227169863	-3.66490106362118	2.6682881544684e-4	0.00989567988547746	Hypomethylated
Uniformness (Right Cheek)	cg22067795	chr2	173965060	SP3	0.00400643198698044	-4.08681299602976	3.66487392207551	2.6685655815941e-4	0.00989630614242559	Hypermethylated
Uniformness (Right Cheek)	cg10721502	chr7	30028437	PLEKHA8;PLEKHA8;PLEKHA8;PLEKHA8;PLEKHA8;PLEKHA8;PLEKHA8;PLEKHA8;PLEKHA8;PLEKHA8;PLEKHA8;PLEKHA8;PLEKHA8;PLEKHA8	0.00601840941086146	-5.49971077487632	3.66479037370826	2.6694197407776e-4	0.00989907105726983	Hypermethylated
Uniformness (Right Cheek)	cg06178754	chr8	144392561	ADCK5	-0.00472641415601459	6.53945462483335	-3.66473608627842	2.6699748875761e-4	0.00990027382737245	Hypomethylated
Uniformness (Right Cheek)	cg12302202	chr16	10743742	NUBP1;NUBP1;NUBP1;NUBP1;NUBP1;NUBP1	-0.00531582111524816	-5.02163711447018	-3.66473480989306	2.6699879412811e-4	0.00990027382737245	Hypomethylated
Uniformness (Right Cheek)	cg20248954	chr1	202927329	KLHL12;KLHL12	0.00498614560626501	-5.91668457585319	3.66471617715371	2.670178506766e-4	0.00990027382737245	Hypermethylated
Uniformness (Right Cheek)	cg26417874	chr6	30341776	TRIM39-RPP21;TRIM39;TRIM39;TRIM39;TRIM39;TRIM39	-0.00451621670076942	3.0204469239487	-3.66472207638723	2.670118171244e-4	0.00990027382737245	Hypomethylated
Uniformness (Right Cheek)	cg11951909	chr7	158705306	NCAPG2;NCAPG2;NCAPG2;NCAPG2	0.0039604862259243	-3.64458899201746	3.66467491824257	2.6706005258587e-4	0.00990143582934997	Hypermethylated
Uniformness (Right Cheek)	cg15453821	chr14	76407436	Intergenic	-0.00577710069328069	1.9607205253146	-3.66464354908592	2.6709214289741e-4	0.00990201600738713	Hypomethylated
Uniformness (Right Cheek)	cg24006896	chr6	134802577	Intergenic	-0.00766686534174503	-0.460381339704245	-3.66463838503474	2.6709742601378e-4	0.00990201600738713	Hypomethylated
Uniformness (Right Cheek)	cg13933409	chr20	44521921	SERINC3;SERINC3	0.00372073559153486	-4.0310611241675	3.66461395765424	2.6712241793589e-4	0.00990253980244001	Hypermethylated
Uniformness (Right Cheek)	cg17018767	chr18	46519258	LOXHD1;LOXHD1	-0.00562208798080877	2.36721973200244	-3.66451442010653	2.6722427861509e-4	0.0099059130535541	Hypomethylated
Uniformness (Right Cheek)	cg04474832	chr3	51974471	ABHD14B;ABHD14B;ABHD14A;ABHD14A-ACY1;ABHD14B;ABHD14B	0.00631192103109489	-2.68403187243907	3.66442143162566	2.6731947034557e-4	0.009907656191914	Hypermethylated
Uniformness (Right Cheek)	cg14116908	chr9	93096907	Intergenic	0.00746411593531112	-3.9770409137758	3.66443852818438	2.6730196631473e-4	0.009907656191914	Hypermethylated
Uniformness (Right Cheek)	cg19716603	chr4	184386414	Intergenic	-0.00723584369839011	-3.79644032487642	-3.66444011091438	2.6730034591707e-4	0.009907656191914	Hypomethylated
Uniformness (Right Cheek)	cg22359107	chr11	18634265	SPTY2D1;SPTY2D1	0.004447621290548	-4.48296799883402	3.66443586738952	2.6730469045509e-4	0.009907656191914	Hypermethylated
Uniformness (Right Cheek)	cg24598126	chr1	156705596	CRABP2	0.00438602981571662	-3.8591462796509	3.66441540071703	2.6732564524925e-4	0.009907656191914	Hypermethylated
Uniformness (Right Cheek)	cg05917829	chr3	184386392	Intergenic	-0.00747190912274693	-0.182978508062386	-3.66437270511587	2.6736936409079e-4	0.00990851326083064	Hypomethylated
Uniformness (Right Cheek)	cg22110569	chr1	161039673	USF1;USF1;USF1;USF1;USF1;USF1;TSTD1;TSTD1;TSTD1	-0.00500004156988662	2.82963956738117	-3.66437158645329	2.6737050965347e-4	0.00990851326083064	Hypomethylated
Uniformness (Right Cheek)	cg11291323	chr7	77831715	Intergenic	0.00398589258811089	-0.792136346274999	3.66432900250824	2.6741412102931e-4	0.0099089026627292	Hypermethylated
Uniformness (Right Cheek)	cg19863773	chr2	42764765	OXER1	-0.00459776807965588	3.2880506936103	-3.66432987918837	2.6741322312998e-4	0.0099089026627292	Hypomethylated
Uniformness (Right Cheek)	cg25294815	chr20	44210101	OSER1-DT;OSER1-DT;OSER1-DT	0.00426891194889203	-4.530142399381	3.66435058806972	2.673920138338e-4	0.0099089026627292	Hypermethylated
Uniformness (Right Cheek)	cg26618886	chrX	2485331	Intergenic	-0.00811877638978076	-0.517075605332387	-3.66431887158672	2.6742449736552e-4	0.0099089026627292	Hypomethylated
Uniformness (Right Cheek)	cg21753796	chr5	36119555	Intergenic	-0.00637538741451848	3.58968315461016	-3.66427077671968	2.6747376245859e-4	0.00991032526041554	Hypomethylated
Uniformness (Right Cheek)	cg17046977	chr15	63504368	USP3;USP3;USP3;USP3	0.0056381461585035	-5.78579429960937	3.66422935036564	2.6751620361787e-4	0.00991149491521645	Hypermethylated
Uniformness (Right Cheek)	cg01314154	chr5	176682894	Intergenic	-0.00778801169783772	-0.985619831612217	-3.66418442531923	2.6756223632644e-4	0.00991279753669831	Hypomethylated
Uniformness (Right Cheek)	cg11369662	chr19	10354581	TYK2;TYK2;TYK2;TYK2;TYK2;TYK2;TYK2;TYK2;TYK2;TYK2;TYK2;TYK2	-0.00448106091377795	6.51752609142585	-3.66412900557678	2.6761903273839e-4	0.00991449881588488	Hypomethylated
Uniformness (Right Cheek)	cg02789515	chr17	27293651	WSB1;WSB1;WSB1;WSB1	0.00725694448687829	1.52877286500423	3.66408867489001	2.6766037239126e-4	0.00991522440931526	Hypermethylated
Uniformness (Right Cheek)	cg17547928	chr4	744142	Intergenic	-0.00720265990805023	0.644933121150897	-3.66409840146707	2.6765040193228e-4	0.00991522440931526	Hypomethylated
Uniformness (Right Cheek)	cg08390021	chr18	54358423	C18orf54;C18orf54;C18orf54;C18orf54;C18orf54;C18orf54;STARD6;STARD6;STARD6;STARD6;STARD6	0.00395665894778929	-4.55925603594894	3.66404400698424	2.6770616477056e-4	0.0099165177651083	Hypermethylated
Uniformness (Right Cheek)	cg20332503	chr7	143384194	Intergenic	0.00608851516144894	1.97856991633328	3.66403059292121	2.677199179573e-4	0.00991662425077277	Hypermethylated
Uniformness (Right Cheek)	cg01571407	chr16	11915843	GSPT1;GSPT1;GSPT1;GSPT1	0.00295100126516227	-7.50855348096831	3.66395751886451	2.6779485107257e-4	0.0099189968038982	Hypermethylated
Uniformness (Right Cheek)	cg07859364	chr2	16635661	Intergenic	0.00720034917246389	1.41193070260721	3.66394257980504	2.6781017261854e-4	0.00991916126912143	Hypermethylated
Uniformness (Right Cheek)	cg10377690	chr15	80606209	Intergenic	-0.00454569766859298	2.68365646449521	-3.66393011350952	2.6782295872044e-4	0.00991923181694174	Hypomethylated
Uniformness (Right Cheek)	cg11179625	chr11	61755269	MYRF	-0.00561985634874957	3.46347664036242	-3.66388279458537	2.6787149676928e-4	0.00992062643312537	Hypomethylated
Uniformness (Right Cheek)	cg22694818	chr1	75130285	LHX8;LHX8	-0.0118162839971971	-2.79802520609397	-3.66380930689862	2.6794689417653e-4	0.00992301563247792	Hypomethylated
Uniformness (Right Cheek)	cg24254891	chr22	39999311	Intergenic	-0.00770084040203648	0.365627023109408	-3.66376999149574	2.6798723945262e-4	0.00992404135803935	Hypomethylated
Uniformness (Right Cheek)	cg25911725	chr21	42665102	Intergenic	-0.00732225882194714	1.24455126811193	-3.66376109997888	2.6799636467545e-4	0.00992404135803935	Hypomethylated
Uniformness (Right Cheek)	cg08572535	chr11	57514529	Intergenic	0.00546157476632424	-4.6696372989798	3.66373413166488	2.6802404361414e-4	0.00992466316019929	Hypermethylated
Uniformness (Right Cheek)	cg08436738	chr2	234620221	Intergenic	0.00764389349916061	0.866309028013468	3.66371573577922	2.6804292577873e-4	0.00992470073868719	Hypermethylated
Uniformness (Right Cheek)	cg09036220	chr1	32651117	RBBP4;RBBP4;RBBP4;ZBTB8OS;ZBTB8OS;ZBTB8OS;ZBTB8OS;ZBTB8OS;ZBTB8OS;ZBTB8OS;ZBTB8OS;ZBTB8OS;ZBTB8OS;ZBTB8OS;ZBTB8OS;ZBTB8OS;ZBTB8OS;ZBTB8OS;ZBTB8OS;ZBTB8OS;ZBTB8OS;ZBTB8OS;ZBTB8OS;ZBTB8OS;ZBTB8OS;ZBTB8OS;ZBTB8OS;ZBTB8OS;ZBTB8OS;ZBTB8OS;ZBTB8OS;ZBTB8OS;ZBTB8OS;ZBTB8OS;ZBTB8OS;ZBTB8OS;ZBTB8OS;ZBTB8OS	0.00286428928243754	-6.65955448000342	3.66370132288604	2.680577205371e-4	0.00992470073868719	Hypermethylated
Uniformness (Right Cheek)	cg10676501	chr9	4760014	Intergenic	0.00655390724131768	2.71223988065626	3.66370411047579	2.6805485903118e-4	0.00992470073868719	Hypermethylated
Uniformness (Right Cheek)	cg00540722	chr16	628891	RAB40C;RAB40C;RAB40C;RAB40C;RAB40C;RAB40C;RAB40C;RAB40C;RAB40C;RAB40C	-0.00621861349295748	3.40303613118407	-3.66367519725683	2.6808454031255e-4	0.00992493299746784	Hypomethylated
Uniformness (Right Cheek)	cg02945785	chr10	132210972	Intergenic	-0.00568539353422482	3.61370412586407	-3.66367400054475	2.6808576888111e-4	0.00992493299746784	Hypomethylated
Uniformness (Right Cheek)	cg00025063	chr5	178201817	Intergenic	-0.00659049757185514	-1.88978762110541	-3.66365191061739	2.6810844779244e-4	0.00992501715150732	Hypomethylated
Uniformness (Right Cheek)	cg26462404	chr19	2270808	Intergenic	0.00395141969275413	-4.55017736831703	3.66365057662443	2.6810981741138e-4	0.00992501715150732	Hypermethylated
Uniformness (Right Cheek)	cg23264914	chr11	890505	Intergenic	-0.00619493684077633	2.68149841663023	-3.66361366899466	2.6814771331305e-4	0.00992561385885072	Hypomethylated
Uniformness (Right Cheek)	ch.11.122627362F	chr11	123251444	Intergenic	0.0047708895243058	-5.12389598249768	3.66362051081685	2.6814068790814e-4	0.00992561385885072	Hypermethylated
Uniformness (Right Cheek)	cg19230041	chr12	115338967	Intergenic	-0.00693927979172361	-1.10954179880148	-3.66358942442222	2.6817260981845e-4	0.0099261323557863	Hypomethylated
Uniformness (Right Cheek)	cg16801540	chr6	32968638	BRD2;BRD2	0.00469080267348709	-5.41490882471244	3.66357195337658	2.681905520042e-4	0.00992639341410489	Hypermethylated
Uniformness (Right Cheek)	cg15498449	chr2	219598393	Intergenic	-0.006814220093053	-4.22372821714266	-3.66355566902657	2.6820727650825e-4	0.00992660938365398	Hypomethylated
Uniformness (Right Cheek)	cg14033686	chr9	92293770	SNORA84;MIR3651;IARS1;IARS1;IARS1;IARS1;IARS1;IARS1;IARS1;IARS1;IARS1;IARS1;IARS1;IARS1;IARS1;IARS1;IARS1;IARS1;IARS1;IARS1;IARS1;IARS1;IARS1;IARS1	0.00377682289746719	-6.9914093439334	3.66353307623066	2.6823048159359e-4	0.00992706517847798	Hypermethylated
Uniformness (Right Cheek)	cg04290620	chr17	6761681	Intergenic	-0.00482756117405027	3.57457934698319	-3.66349951777982	2.6826495299661e-4	0.00992786243206106	Hypomethylated
Uniformness (Right Cheek)	cg13234187	chr1	162498236	UHMK1;UHMK1	0.00423988154345299	-3.59275023371588	3.6634909007339	2.6827380513938e-4	0.00992786243206106	Hypermethylated
Uniformness (Right Cheek)	cg18821418	chr11	75335223	MIR326	-0.00728474687080938	1.40758980112565	-3.66345779399808	2.683078176711e-4	0.00992871804955043	Hypomethylated
Uniformness (Right Cheek)	cg24015472	chr11	18265995	SAA1;SAA1;SAA1	-0.00663515293675892	-0.590832849754821	-3.66344338408639	2.6832262310141e-4	0.00992886286855218	Hypomethylated
Uniformness (Right Cheek)	cg21643582	chr22	21928256	Intergenic	-0.00627747906454117	2.50060703095972	-3.66340097118906	2.6836620458849e-4	0.00993007244596454	Hypomethylated
Uniformness (Right Cheek)	cg07725845	chr1	80799515	Intergenic	0.00552457141708783	-3.56667309672506	3.66338901437723	2.6837849204433e-4	0.00993012403205626	Hypermethylated
Uniformness (Right Cheek)	cg10859358	chr2	178807399	TTN;TTN;TTN;TTN;TTN;TTN;TTN;TTN;TTN;TTN;TTN;TTN;TTN;TTN	-0.00781783376162582	1.75865448320242	-3.66335643300422	2.6841197707869e-4	0.00993095990199663	Hypomethylated
Uniformness (Right Cheek)	cg05971911	chr3	47164166	KIF9-AS1;SETD2;SETD2;SETD2	0.00480523884980571	-5.85365523341022	3.66330985036818	2.6845985852581e-4	0.00993192795212696	Hypermethylated
Uniformness (Right Cheek)	cg19600115	chr3	26625364	LRRC3B;LRRC3B;LRRC3B;LRRC3B	-0.00721262969147285	-0.368771859348493	-3.66330977897001	2.6845993192085e-4	0.00993192795212696	Hypomethylated
Uniformness (Right Cheek)	cg03222044	chr1	159955482	SLAMF9;SLAMF9;SLAMF9	-0.00573217422475442	-1.43825776296969	-3.66324661530048	2.6852486954557e-4	0.00993392721806548	Hypomethylated
Uniformness (Right Cheek)	cg04228468	chr3	165195839	SLITRK3;SLITRK3	-0.00746884271784079	-3.61134998938723	-3.66323275310636	2.6853912303472e-4	0.00993405136660953	Hypomethylated
Uniformness (Right Cheek)	cg05465134	chr5	133209644	Intergenic	-0.00565258009891728	2.04635845054199	-3.66317235051666	2.6860123893486e-4	0.00993513967897115	Hypomethylated
Uniformness (Right Cheek)	cg05989982	chr3	192237305	FGF12-AS1	0.00387365335774032	-3.40904506678891	3.66317836290471	2.6859505540145e-4	0.00993513967897115	Hypermethylated
Uniformness (Right Cheek)	cg26809082	chr7	57650749	Intergenic	0.00435242354354337	3.61480650315369	3.66318116484862	2.6859217374462e-4	0.00993513967897115	Hypermethylated
Uniformness (Right Cheek)	cg12957092	chr8	93916742	PDP1;PDP1;PDP1;PDP1;MIR378D2;MIR378D2HG	0.00245966218616811	-7.0517587000663	3.66307579665561	2.6870055956629e-4	0.00993841013103321	Hypermethylated
Uniformness (Right Cheek)	cg06718411	chr4	76051488	Intergenic	0.00773835891434647	1.81405143746423	3.66306253692623	2.6871420195001e-4	0.00993851147050723	Hypermethylated
Uniformness (Right Cheek)	cg01354426	chr10	75047115	Intergenic	-0.00574416297680162	2.14372042784383	-3.66298208997051	2.6879698442552e-4	0.00994116642557679	Hypomethylated
Uniformness (Right Cheek)	cg08332594	chr19	45779822	DMPK;DMPK;DMPK;DMPK;DMPK;DMPK;DMPK	-0.00662003815400131	-3.87206857645458	-3.66297106159585	2.688083348409e-4	0.00994116642557679	Hypomethylated
Uniformness (Right Cheek)	cg14642202	chr20	56893597	Intergenic	0.00649832505453564	2.45000899230751	3.6629609889395	2.6881870202337e-4	0.00994116642557679	Hypermethylated
Uniformness (Right Cheek)	cg16034458	chr7	44606473	OGDH;OGDH;OGDH;OGDH	0.00394010237369683	-4.48640217228038	3.66290934653807	2.6887186035703e-4	0.00994272891421303	Hypermethylated
Uniformness (Right Cheek)	cg24531915	chr1	228736374	Intergenic	-0.00660397374762272	-4.10957686130765	-3.66289569869453	2.6888591047466e-4	0.00994284513510027	Hypomethylated
Uniformness (Right Cheek)	cg11641045	chr12	55932048	DGKA;DGKA;DGKA;DGKA;DGKA;DGKA;DGKA;DGKA;DGKA;DGKA;DGKA	0.00460932800465224	-5.63874284480903	3.66286372662473	2.6891882763095e-4	0.00994365898234806	Hypermethylated
Uniformness (Right Cheek)	cg05991539	chr6	31724588	MPIG6B;MPIG6B;MPIG6B;MPIG6B	-0.00823713970277903	0.931296462740008	-3.66280408463952	2.6898024273667e-4	0.00994552647334703	Hypomethylated
Uniformness (Right Cheek)	cg10886401	chr7	36406294	ANLN;ANLN;ANLN	-0.00835442756305545	-0.388226848229531	-3.66278776940485	2.689970453086e-4	0.00994574433431004	Hypomethylated
Uniformness (Right Cheek)	cg02529142	chr16	89972653	AFG3L1P;AFG3L1P;AFG3L1P;CENPBD1P	0.00372770636917323	-5.59322366232402	3.66277105356828	2.6901426147111e-4	0.00994597746884474	Hypermethylated
Uniformness (Right Cheek)	cg03793055	chr16	75268451	BCAR1	-0.00517320205190997	2.59361523114539	-3.66273615510403	2.6905020782664e-4	0.00994609629143957	Hypomethylated
Uniformness (Right Cheek)	cg13757409	chr2	98577139	INPP4A;INPP4A;INPP4A;INPP4A;INPP4A;INPP4A;INPP4A;INPP4A;INPP4A;INPP4A	-0.00649164952618469	3.4082856772021	-3.66274338014226	2.6904276547282e-4	0.00994609629143957	Hypomethylated
Uniformness (Right Cheek)	cg24620709	chr5	88247829	Intergenic	-0.00502688004466893	2.66734788246787	-3.66274421342943	2.6904190713438e-4	0.00994609629143957	Hypomethylated
Uniformness (Right Cheek)	cg24164786	chr14	74552203	LTBP2	-0.00751661214622582	0.917970366496894	-3.66271502906267	2.690719704092e-4	0.00994649743656231	Hypomethylated
Uniformness (Right Cheek)	cg00231049	chr1	23528627	Intergenic	-0.00483863266255056	-5.17923432024065	-3.66267608451321	2.6911209271716e-4	0.00994677052585318	Hypomethylated
Uniformness (Right Cheek)	cg01906922	chr14	74085524	ALDH6A1;ALDH6A1;ALDH6A1	-0.00712907414563839	-4.14355780873587	-3.66267901076615	2.6910907777339e-4	0.00994677052585318	Hypomethylated
Uniformness (Right Cheek)	cg12837030	chr3	40453180	ENTPD3-AS1	0.00402952321105237	-6.01255742152886	3.66267872558419	2.6910937159744e-4	0.00994677052585318	Hypermethylated
Uniformness (Right Cheek)	ch.11.41625527F	chr11	41647401	Intergenic	0.00362057647908601	-4.2257619176597	3.66265026443365	2.6913869674424e-4	0.00994735051808778	Hypermethylated
Uniformness (Right Cheek)	cg07282224	NA	NA	Intergenic	0.00289107215020639	-0.83032116687563	3.66259354635642	2.6919714556701e-4	0.00994814775420185	Hypermethylated
Uniformness (Right Cheek)	cg08334153	chr8	127794626	PVT1;MIR1204	0.00348436189782701	-3.42656014157616	3.66261121415055	2.6917893736359e-4	0.00994814775420185	Hypermethylated
Uniformness (Right Cheek)	cg09012125	chr11	128909713	Intergenic	-0.00628045828353034	-2.38144045248407	-3.66258697390248	2.6920391934953e-4	0.00994814775420185	Hypomethylated
Uniformness (Right Cheek)	cg13831575	chr15	48542219	Intergenic	0.00886707540253934	-1.33361665558422	3.6626064062642	2.6918389219539e-4	0.00994814775420185	Hypermethylated
Uniformness (Right Cheek)	cg12006129	chr6	33513473	Intergenic	-0.00574360345678525	2.0323290954624	-3.66252894774818	2.6926372991915e-4	0.009949954636171	Hypomethylated
Uniformness (Right Cheek)	cg27276062	chr19	17204440	Intergenic	-0.00480987478450614	2.53142881564567	-3.6625029954222	2.6929048436888e-4	0.00995053991653797	Hypomethylated
Uniformness (Right Cheek)	cg16152482	chr20	59032385	ATP5F1E	0.00456683665238468	-5.67319855091735	3.66246957180388	2.6932494470986e-4	0.00995140987793831	Hypermethylated
Uniformness (Right Cheek)	cg02124605	chr11	65712054	KAT5;KAT5;KAT5;KAT5	0.00429609311003338	-5.27831152371126	3.66243334443097	2.6936230044988e-4	0.00995238674789659	Hypermethylated
Uniformness (Right Cheek)	cg24199599	chr20	64049890	SOX18	0.00745700236539407	-1.69273814567181	3.66241420300672	2.6938204003374e-4	0.0099527126840659	Hypermethylated
Uniformness (Right Cheek)	cg18030834	chr10	123135727	HMX3	0.0039375842917098	-3.50192125952098	3.66237832862383	2.6941903913273e-4	0.00995367624595193	Hypermethylated
Uniformness (Right Cheek)	cg16006430	chr11	9756732	LINC02709	-0.00765864347241487	-0.640523199337137	-3.66236475047231	2.6943304422517e-4	0.00995379025146049	Hypomethylated
Uniformness (Right Cheek)	cg00373117	chr1	21335001	Intergenic	-0.00761951254052846	-3.48409344644807	-3.66233337424074	2.6946540964302e-4	0.00995417911911449	Hypomethylated
Uniformness (Right Cheek)	cg03875850	chr1	43984988	B4GALT2;B4GALT2;B4GALT2	-0.0057318758862404	3.16222657060684	-3.66233682014795	2.694618549195e-4	0.00995417911911449	Hypomethylated
Uniformness (Right Cheek)	cg09849609	chr7	2220324	Intergenic	-0.00539943162145705	2.57905505207447	-3.66220127354511	2.6960171508974e-4	0.00995881073999158	Hypomethylated
Uniformness (Right Cheek)	cg09142135	chr11	68042513	TCIRG1	-0.0061636776728973	1.74052225827964	-3.66215201587403	2.696525572042e-4	0.00995955383745227	Hypomethylated
Uniformness (Right Cheek)	cg09711582	chr22	42072995	PHETA2	-0.00494169518122999	2.4878737001019	-3.66215798243699	2.6964639823881e-4	0.00995955383745227	Hypomethylated
Uniformness (Right Cheek)	cg24990803	chr7	38908933	Intergenic	0.00375852037578695	-6.41087704152334	3.66215002842678	2.6965460876956e-4	0.00995955383745227	Hypermethylated
Uniformness (Right Cheek)	cg26355072	chr5	142295114	Intergenic	0.00912817680556279	3.73864695500569	3.66204132962731	2.6976683669429e-4	0.0099632952351425	Hypermethylated
Uniformness (Right Cheek)	cg02105485	chr4	109560136	MCUB	0.00269738700856887	-7.22184831600193	3.66201285040096	2.6979624780938e-4	0.00996380320992629	Hypermethylated
Uniformness (Right Cheek)	cg10787224	chr15	74907016	FAM219B;FAM219B;FAM219B;FAM219B;FAM219B;FAM219B;FAM219B;FAM219B;FAM219B;FAM219B;FAM219B;FAM219B;FAM219B;FAM219B;FAM219B;FAM219B;FAM219B;FAM219B;FAM219B	0.00350580257568324	-4.31377569093389	3.66200684396972	2.6980245116591e-4	0.00996380320992629	Hypermethylated
Uniformness (Right Cheek)	cg07527306	chr4	113064383	Intergenic	-0.00590488254552818	-1.8293990491348	-3.66197835663864	2.6983187429999e-4	0.00996435163296873	Hypomethylated
Uniformness (Right Cheek)	cg13063529	chr8	122795207	Intergenic	-0.0077698485053442	-1.86385167416119	-3.6619712999902	2.698391632237e-4	0.00996435163296873	Hypomethylated
Uniformness (Right Cheek)	cg12552771	chr22	29313331	RASL10A	-0.0106720411698259	-4.7684450969055	-3.66191943273518	2.6989274340761e-4	0.00996547416759669	Hypomethylated
Uniformness (Right Cheek)	cg19334196	chr3	44977045	ZDHHC3;ZDHHC3;ZDHHC3;ZDHHC3;ZDHHC3;ZDHHC3;ZDHHC3;ZDHHC3;ZDHHC3;ZDHHC3;ZDHHC3;ZDHHC3	-0.00696665664548892	-3.24119691286978	-3.66192357048483	2.6988846864092e-4	0.00996547416759669	Hypomethylated
Uniformness (Right Cheek)	cg23627948	chr7	2721058	Intergenic	-0.010115212739429	-2.64046919464421	-3.661910126308	2.6990235823931e-4	0.00996547416759669	Hypomethylated
Uniformness (Right Cheek)	cg00164837	chr21	44971474	Intergenic	-0.00869324164776934	0.648925993892293	-3.66189480979259	2.6991818302738e-4	0.00996565481102069	Hypomethylated
Uniformness (Right Cheek)	cg02139088	chr3	197298527	DLG1;DLG1;DLG1;DLG1;DLG1;DLG1;DLG1;DLG1;DLG1;DLG1;DLG1;DLG1;DLG1-AS1;DLG1;DLG1;DLG1;DLG1;DLG1;DLG1;DLG1;DLG1;DLG1;DLG1;DLG1;DLG1;DLG1;DLG1	0.00258261820778863	-6.62378513236263	3.66185711803157	2.699571292867e-4	0.00996603616335132	Hypermethylated
Uniformness (Right Cheek)	cg22812779	chr17	64159183	Intergenic	-0.00647407331018186	1.7020793488816	-3.66185307227431	2.6996131001298e-4	0.00996603616335132	Hypomethylated
Uniformness (Right Cheek)	cg24390275	chr6	56995709	Intergenic	-0.0065941798326	2.07171683302272	-3.66187247132596	2.6994126435003e-4	0.00996603616335132	Hypomethylated
Uniformness (Right Cheek)	cg04225347	chr11	236699	SIRT3;SIRT3;SIRT3;SIRT3;SIRT3;SIRT3;SIRT3;SIRT3;SIRT3;SIRT3;SIRT3;SIRT3;SIRT3;SIRT3;SIRT3;SIRT3;SIRT3;SIRT3;SIRT3;SIRT3;SIRT3;SIRT3;PSMD13;PSMD13;SIRT3;SIRT3;SIRT3;SIRT3;SIRT3;SIRT3;SIRT3;SIRT3;SIRT3;SIRT3;SIRT3;SIRT3;SIRT3;SIRT3;SIRT3;SIRT3;SIRT3;SIRT3	0.0042243753003348	-4.61397058713009	3.66178302263444	2.7003370619741e-4	0.00996811979060577	Hypermethylated
Uniformness (Right Cheek)	cg16871855	chr8	129958372	Intergenic	0.00738176849578614	1.1875920343885	3.6617772997757	2.7003962156805e-4	0.00996811979060577	Hypermethylated
Uniformness (Right Cheek)	cg15369821	chr6	163860871	Intergenic	-0.00832077945395444	-3.17095850167373	-3.66175682815696	2.7006078283052e-4	0.00996849726322686	Hypomethylated
Uniformness (Right Cheek)	cg13731741	chr9	131101809	Intergenic	-0.00705715964080382	1.77579360450551	-3.66164428968197	2.7017714030194e-4	0.00997238845027532	Hypomethylated
Uniformness (Right Cheek)	cg21271334	chr16	23060901	Intergenic	-0.0069839890348054	-4.81457032497237	-3.66161157503096	2.7021097395981e-4	0.00997323344571581	Hypomethylated
Uniformness (Right Cheek)	cg04865575	chr10	27154102	MASTL;MASTL;MASTL;MASTL;MASTL;MASTL;MASTL;MASTL	0.00462770642921301	-5.63290388593832	3.66157100529684	2.702529369129e-4	0.00997437840524172	Hypermethylated
Uniformness (Right Cheek)	cg21766188	chr17	48496443	Intergenic	0.00657181599227707	2.20926030988012	3.66155669214498	2.702677430584e-4	0.00997447638239649	Hypermethylated
Uniformness (Right Cheek)	cg25775814	chr21	46286456	YBEY;YBEY;YBEY;YBEY;YBEY;YBEY;MCM3AP	0.00292139290490127	-7.5802757010705	3.66154728415578	2.7027747550579e-4	0.00997447638239649	Hypermethylated
Uniformness (Right Cheek)	cg25654774	chr2	11784858	Intergenic	-0.00949937697790935	1.83200785550997	-3.66153005808848	2.7029529651072e-4	0.00997473024019279	Hypomethylated
Uniformness (Right Cheek)	cg03165356	chr2	216017624	Intergenic	-0.00646484675869416	-2.62073916245911	-3.66151389594826	2.7031201784733e-4	0.00997494349792617	Hypomethylated
Uniformness (Right Cheek)	cg02581163	chr10	71304116	Intergenic	-0.0055122398375619	2.86129142112961	-3.66146179359689	2.7036592951204e-4	0.00997532178578472	Hypomethylated
Uniformness (Right Cheek)	cg10660980	chr16	31244244	Intergenic	-0.00882256029219556	-2.69943349972099	-3.66146736761312	2.7036016144931e-4	0.00997532178578472	Hypomethylated
Uniformness (Right Cheek)	cg20421188	chr22	31131818	Intergenic	0.00740027435991586	1.29037310772044	3.66146827054082	2.7035922709914e-4	0.00997532178578472	Hypermethylated
Uniformness (Right Cheek)	cg22921147	chr12	116521131	Intergenic	-0.00742895318693638	-4.25515351942939	-3.66146168617169	2.7036604067814e-4	0.00997532178578472	Hypomethylated
Uniformness (Right Cheek)	cg18141467	chr5	17216647	BASP1-AS1;BASP1;BASP1	0.0035774472850206	-4.42128993200714	3.66141118514916	2.7041830506596e-4	0.00997603879125984	Hypermethylated
Uniformness (Right Cheek)	cg21725496	chr7	5332771	TNRC18	-0.00625052055421769	6.50030050808605	-3.66142552717502	2.7040346128871e-4	0.00997603879125984	Hypomethylated
Uniformness (Right Cheek)	cg23188430	chr6	125528906	Intergenic	-0.00690701543467935	-0.741634937814109	-3.6614121305346	2.7041732658293e-4	0.00997603879125984	Hypomethylated
Uniformness (Right Cheek)	cg02031618	chr9	89814922	Intergenic	0.00675229933856033	0.775299772992492	3.66138899766311	2.7044127028253e-4	0.00997640719435284	Hypermethylated
Uniformness (Right Cheek)	cg02852717	chr12	19236844	PLEKHA5;PLEKHA5;PLEKHA5;PLEKHA5;PLEKHA5;PLEKHA5;PLEKHA5;PLEKHA5;PLEKHA5;PLEKHA5;PLEKHA5;PLEKHA5;PLEKHA5;PLEKHA5;PLEKHA5;PLEKHA5;PLEKHA5;PLEKHA5;PLEKHA5;PLEKHA5;PLEKHA5;PLEKHA5;PLEKHA5	-0.00771741801835774	-3.52791551321221	-3.66138039068227	2.7045017945418e-4	0.00997640719435284	Hypomethylated
Uniformness (Right Cheek)	cg03338903	chr6	44224134	Intergenic	0.00475659171542395	-5.3771862920206	3.66136628031497	2.7046478583254e-4	0.00997654228419179	Hypermethylated
Uniformness (Right Cheek)	cg05504606	chr19	1039872	ABCA7	0.00399014849571631	-5.0448349591618	3.66133687808092	2.7049522400197e-4	0.00997685762879696	Hypermethylated
Uniformness (Right Cheek)	cg12628899	chr3	197512110	BDH1;BDH1;BDH1	-0.00869634220195135	2.78804800614104	-3.66134531256842	2.7048649201118e-4	0.00997685762879696	Hypomethylated
Uniformness (Right Cheek)	cg12890874	chr17	1675776	PRPF8	0.00608432519412707	3.41216503561881	3.66131201730913	2.7052096320952e-4	0.00997740328704245	Hypermethylated
Uniformness (Right Cheek)	cg11229284	chr3	122680659	PARP14	0.00464515926464296	-4.92699284858459	3.66124814015401	2.7058710796457e-4	0.00997863165493539	Hypermethylated
Uniformness (Right Cheek)	cg26213484	chr9	132903706	TSC1;TSC1;TSC1;TSC1	-0.00553837767919952	3.02056854483304	-3.66125861013284	2.7057626526696e-4	0.00997863165493539	Hypomethylated
Uniformness (Right Cheek)	ch.8.1681415R	chr8	80087196	Intergenic	-0.0040927268040746	-5.15885379994579	-3.66125687423248	2.7057806293508e-4	0.00997863165493539	Hypomethylated
Uniformness (Right Cheek)	cg05970790	chr18	79396689	Intergenic	0.00382010255656112	-5.78141364401333	3.66120404103666	2.7063278143824e-4	0.00997989052443654	Hypermethylated
Uniformness (Right Cheek)	cg24500226	chr3	27484500	SLC4A7;SLC4A7;SLC4A7;SLC4A7;SLC4A7;SLC4A7;SLC4A7;SLC4A7;SLC4A7;SLC4A7;SLC4A7	0.00465017246994544	-5.66919998805843	3.66119404040636	2.7064314010245e-4	0.00997989052443654	Hypermethylated
Uniformness (Right Cheek)	cg10514793	chr11	802938	Intergenic	-0.00667971880281731	1.02398742997071	-3.6611824847306	2.7065510994834e-4	0.00997989100105866	Hypomethylated
Uniformness (Right Cheek)	cg15748445	chr10	127012777	Intergenic	-0.00647607400114445	-3.31805050275869	-3.6611728901031	2.7066504883737e-4	0.00997989100105866	Hypomethylated
Uniformness (Right Cheek)	cg06656532	chr7	149032126	Intergenic	-0.00729878502978249	2.67704515990689	-3.66114035518143	2.7069875368592e-4	0.00998073005521008	Hypomethylated
Uniformness (Right Cheek)	cg05876864	chr5	177404637	F12	0.00430044042914613	-4.52724371282123	3.66111313755299	2.7072695306492e-4	0.00998136606167548	Hypermethylated
Uniformness (Right Cheek)	cg00721915	chr3	45388155	LARS2;LARS2	-0.00862518949324442	-3.16112766558201	-3.66098440802808	2.7086036330932e-4	0.00998426501588592	Hypomethylated
Uniformness (Right Cheek)	cg03466432	chr15	34338129	SLC12A6;SLC12A6;SLC12A6;SLC12A6;SLC12A6;SLC12A6	0.00455879158990742	-5.66337463907658	3.66100096995199	2.7084319571819e-4	0.00998426501588592	Hypermethylated
Uniformness (Right Cheek)	cg10210015	chr1	111571454	Intergenic	-0.00693685661715741	-0.130154434831798	-3.66097385933075	2.708712983039e-4	0.00998426501588592	Hypomethylated
Uniformness (Right Cheek)	cg11755560	chr7	56483799	LOC100240728	-0.0064877662949632	1.97210773152191	-3.66099067944191	2.7085386243052e-4	0.00998426501588592	Hypomethylated
Uniformness (Right Cheek)	cg20857291	chr1	205775501	RAB29;RAB29;RAB29;RAB29	0.00348034676725346	-3.6879794731385	3.6610172697789	2.7082630080694e-4	0.00998426501588592	Hypermethylated
Uniformness (Right Cheek)	cg27292772	chr16	5022764	Intergenic	-0.00861027833498589	0.363521055869229	-3.66101172133743	2.7083205170326e-4	0.00998426501588592	Hypomethylated
Uniformness (Right Cheek)	cg01889893	chr1	8025133	Intergenic	-0.00654869105238125	-1.46932878678801	-3.66094903611521	2.708970321911e-4	0.00998480982552026	Hypomethylated
Uniformness (Right Cheek)	cg09830410	chr9	92123834	Intergenic	-0.00641164412395727	2.38019194832004	-3.66091910813485	2.7092806117164e-4	0.00998554975145943	Hypomethylated
Uniformness (Right Cheek)	cg08800878	chr2	72925680	Intergenic	-0.0081251000237945	-3.77044635525112	-3.66080328355746	2.7104817820731e-4	0.00998957298820327	Hypomethylated
Uniformness (Right Cheek)	cg00990974	chr16	3500792	CLUAP1;CLUAP1	0.00403404896082213	-4.24282422410809	3.66079225462202	2.7105961848324e-4	0.0099895907425494	Hypermethylated
Uniformness (Right Cheek)	cg01464093	chr3	125523657	Intergenic	-0.00621573564739227	-0.0351284678595952	-3.66076945030255	2.7108327476222e-4	0.00999005868401311	Hypomethylated
Uniformness (Right Cheek)	cg07727872	chr19	32972124	FAAP24;FAAP24;CEP89	0.00323682826230658	-6.84539387856368	3.66074579249588	2.7110781846396e-4	0.00999055928994528	Hypermethylated
Uniformness (Right Cheek)	cg02014875	chr1	223698374	Intergenic	-0.00753340714939491	-4.57378602266987	-3.66068704583192	2.7116877399548e-4	0.00999203423437118	Hypomethylated
Uniformness (Right Cheek)	cg22128488	chr1	37556229	DNALI1	-0.00648495600180317	1.76985703525037	-3.66068609026471	2.7116976559831e-4	0.00999203423437118	Hypomethylated
Uniformness (Right Cheek)	cg16151636	chr2	156334235	Intergenic	0.0044056344322385	-4.71333452591063	3.66064292671129	2.7121456045457e-4	0.00999315107649163	Hypermethylated
Uniformness (Right Cheek)	cg20569034	chr12	57727767	AGAP2;AGAP2;AGAP2-AS1	-0.00646610755120067	2.70481911154762	-3.66063275780749	2.7122511468876e-4	0.00999315107649163	Hypomethylated
Uniformness (Right Cheek)	cg24244229	chr19	17559371	COLGALT1	-0.00577466082967073	3.31865376618889	-3.66062519677971	2.7123296247675e-4	0.00999315107649163	Hypomethylated
Uniformness (Right Cheek)	cg04822973	chr14	67619594	ARG2	-0.00623586615089747	-5.16291705440624	-3.66054758929116	2.7131352564561e-4	0.0099957153016217	Hypomethylated
Uniformness (Right Cheek)	cg18147366	chr1	207496199	CR1;CR1	-0.00500122203060561	-5.54340741573481	-3.66048461304239	2.713789168649e-4	0.00999772037810023	Hypomethylated
Uniformness (Right Cheek)	cg09523086	chr21	32612546	CFAP298;CFAP298;CFAP298;CFAP298;CFAP298;CFAP298-TCP10L;CFAP298-TCP10L;CFAP298-TCP10L	0.0033280975791572	-3.40485135407223	3.66043932577742	2.714259499262e-4	0.00999904899711992	Hypermethylated
Uniformness (Right Cheek)	cg01258108	chr3	71896917	Intergenic	-0.00833388339367403	-2.8728836485222	-3.66039695672737	2.7146995921007e-4	0.00999964436043239	Hypomethylated
Uniformness (Right Cheek)	cg02969426	chr13	45200870	KCTD4;KCTD4	-0.0065400208401912	0.367795937384673	-3.66037096638032	2.7149695903892e-4	0.00999964436043239	Hypomethylated
Uniformness (Right Cheek)	cg05871207	chr5	676326	Intergenic	-0.00510484676873296	2.60177609170721	-3.66038228443431	2.7148520107438e-4	0.00999964436043239	Hypomethylated
Uniformness (Right Cheek)	cg15033375	chr10	49174436	Intergenic	-0.00583360486914139	3.09193227281039	-3.66037293479904	2.7149491407726e-4	0.00999964436043239	Hypomethylated
Uniformness (Right Cheek)	cg22370480	chr2	70768475	ADD2;ADD2;ADD2;ADD2;ADD2	-0.00738633609560605	-3.67345653846569	-3.66038795176821	2.7147931364206e-4	0.00999964436043239	Hypomethylated
Uniformness (Right Cheek)	cg25387677	chr1	207838773	Intergenic	-0.0069524367546534	-1.25404243172484	-3.66031626367548	2.7155379467416e-4	0.0100013336087055	Hypomethylated
Uniformness (Right Cheek)	cg05934406	chr5	141428204	PCDHGB8P	-0.00828489209876117	2.73877462098789	-3.66030326209965	2.7156730484234e-4	0.0100014271068272	Hypomethylated
Uniformness (Right Cheek)	cg14854722	chr2	235692240	Intergenic	-0.00569316168195737	2.8229717884166	-3.66029165571501	2.71579365776e-4	0.0100014672263599	Hypomethylated
Uniformness (Right Cheek)	cg25930300	chr21	43855305	Intergenic	-0.00972209577783035	-2.65902388998035	-3.66024383523344	2.7162906439253e-4	0.0100028933715338	Hypomethylated
Uniformness (Right Cheek)	cg04936610	chr16	88749507	Intergenic	-0.00802154930840995	2.68039136737012	-3.66017165230795	2.7170409846163e-4	0.0100052523561163	Hypomethylated
Uniformness (Right Cheek)	cg03100713	chr1	35564222	Intergenic	-0.00702756136030634	-0.727422443168784	-3.66013359708785	2.7174366465763e-4	0.0100057792841911	Hypomethylated
Uniformness (Right Cheek)	cg03975185	chr2	197230100	Intergenic	-0.0062771150456066	-1.40451387358421	-3.66014081908169	2.717361554997e-4	0.0100057792841911	Hypomethylated
Uniformness (Right Cheek)	cg15023063	chr19	16286203	Intergenic	-0.0058555462882706	-4.51272371503927	-3.66012621862267	2.7175133670989e-4	0.0100057792841911	Hypomethylated
Uniformness (Right Cheek)	cg05595045	chr3	139892082	Intergenic	-0.00593313040266031	3.10490851307437	-3.66007143763334	2.7180830378309e-4	0.0100058560579328	Hypomethylated
Uniformness (Right Cheek)	cg06547597	chr4	49117620	Intergenic	0.00327305824931094	-2.99599882973922	3.66010093282547	2.717776301654e-4	0.0100058560579328	Hypermethylated
Uniformness (Right Cheek)	cg25084332	chr12	62603629	MIRLET7I;LINC01465	0.00375480792621871	-6.71918286727602	3.66008188169434	2.7179744207718e-4	0.0100058560579328	Hypermethylated
Uniformness (Right Cheek)	cg26083180	chr6	98824213	Intergenic	-0.00787808483041097	-3.2304807864051	-3.66009162222672	2.7178731240059e-4	0.0100058560579328	Hypomethylated
Uniformness (Right Cheek)	cg26309441	chr17	17038772	Intergenic	0.00703164369409759	3.2491402513388	3.66010025387186	2.7177833620877e-4	0.0100058560579328	Hypermethylated
Uniformness (Right Cheek)	cg20872940	chr5	77367903	Intergenic	-0.00767315912042719	-0.925179443506428	-3.66003594888481	2.7184521472895e-4	0.0100068107269674	Hypomethylated
Uniformness (Right Cheek)	cg27266250	chr3	44241841	TOPAZ1	-0.00695177870114048	6.28636530230639	-3.65998309568772	2.7190019472463e-4	0.0100084304262906	Hypomethylated
Uniformness (Right Cheek)	cg19025723	chr1	28236197	ATP5IF1;ATP5IF1;ATP5IF1	0.0039525149326147	-4.91411948426842	3.65997072143887	2.7191306841891e-4	0.0100085001578502	Hypermethylated
Uniformness (Right Cheek)	cg14484302	chr9	136839459	RABL6;RABL6	-0.00486263693632092	1.99002035682489	-3.6599403599938	2.7194465772877e-4	0.010009258735107	Hypomethylated
Uniformness (Right Cheek)	cg01221645	chr17	49246857	FLJ40194	0.0059315466029827	3.3200904402475	3.65986891649425	2.7201900411681e-4	0.0100101056847237	Hypermethylated
Uniformness (Right Cheek)	cg02203192	chr7	128173273	Intergenic	-0.00316393683211392	1.33679583226993	-3.65988933771837	2.7199775119007e-4	0.0100101056847237	Hypomethylated
Uniformness (Right Cheek)	cg04512823	chr5	173705255	Intergenic	-0.00606179765514463	2.87375108374147	-3.65982839985811	2.7206117550655e-4	0.0100101056847237	Hypomethylated
Uniformness (Right Cheek)	cg15687179	chr16	48623353	Intergenic	0.0038096164437025	-5.2703265582559	3.65982328642354	2.7206649821706e-4	0.0100101056847237	Hypermethylated
Uniformness (Right Cheek)	cg16941619	chr6	149493795	Intergenic	-0.00987607643911539	-2.1474425099878802	-3.65985827207679	2.7203008267178e-4	0.0100101056847237	Hypomethylated
Uniformness (Right Cheek)	cg21230435	chr7	128775969	OPN1SW	0.00546844147607334	3.42265773437272	3.65985123407442	2.720374079551e-4	0.0100101056847237	Hypermethylated
Uniformness (Right Cheek)	cg25769935	chr5	138332347	CDC25C;CDC25C;CDC25C;CDC25C;CDC25C	0.00399800924835829	-3.81613132114654	3.65983171861736	2.7205772097383e-4	0.0100101056847237	Hypermethylated
Uniformness (Right Cheek)	cg25961533	chr7	70385013	Intergenic	-0.00713756691055762	-0.815919458077857	-3.65984791670967	2.7204086079408e-4	0.0100101056847237	Hypomethylated
Uniformness (Right Cheek)	cg26691717	chrX	9895160	SHROOM2	-0.00645747729498658	2.85841981933958	-3.6598884452248	2.7199867999995e-4	0.0100101056847237	Hypomethylated
Uniformness (Right Cheek)	cg18693051	chr19	1161801	Intergenic	-0.00739938853356613	-1.50197693397515	-3.65978024692068	2.7211130306107e-4	0.0100113501087467	Hypomethylated
Uniformness (Right Cheek)	cg04269907	chr9	92715030	BICD2;BICD2	-0.00766270690436262	-0.427493349629008	-3.65975089703357	2.7214186076035e-4	0.0100115565269378	Hypomethylated
Uniformness (Right Cheek)	cg17318344	chr1	115642865	Intergenic	0.00405857226642574	-4.21330217331488	3.65976053007978	2.7213183093783e-4	0.0100115565269378	Hypermethylated
Uniformness (Right Cheek)	cg23066423	chr6	157322973	Intergenic	-0.00663262341925517	-3.90171937999253	-3.65974321304866	2.721498614905e-4	0.0100115565269378	Hypomethylated
Uniformness (Right Cheek)	cg15044322	chr11	67523549	CABP2;CABP2	-0.00691388747537268	2.21545048457875	-3.65972250762387	2.7217142152342e-4	0.0100119456209325	Hypomethylated
Uniformness (Right Cheek)	cg13737103	chr9	70413734	KLF9;KLF9	0.00281876739550674	-6.63346609183269	3.65964760936846	2.7224942457403e-4	0.0100144108810104	Hypermethylated
Uniformness (Right Cheek)	cg02109251	chr1	231417616	Intergenic	-0.00674299894916018	0.083788054617122	-3.65958866176786	2.7231083052627e-4	0.0100156759259758	Hypomethylated
Uniformness (Right Cheek)	cg05302166	chr4	6326400	Intergenic	-0.00688883969562463	2.50969199154888	-3.65954712264554	2.7235410981075e-4	0.0100156759259758	Hypomethylated
Uniformness (Right Cheek)	cg06223018	chr3	49519643	Intergenic	0.00768804918770324	1.88916047949303	3.65954690978607	2.72354331604e-4	0.0100156759259758	Hypermethylated
Uniformness (Right Cheek)	cg07115893	chr1	9433475	Intergenic	-0.00528586775676293	3.43433919859648	-3.6595407731069	2.7236072591436e-4	0.0100156759259758	Hypomethylated
Uniformness (Right Cheek)	cg10597066	chr2	230229657	Intergenic	-0.00332906118884133	0.514637802087914	-3.65959792359838	2.7230118157883e-4	0.0100156759259758	Hypomethylated
Uniformness (Right Cheek)	cg26229591	chr5	175478342	SFXN1;SFXN1;SFXN1;SFXN1;SFXN1;SFXN1;SFXN1	0.00467582238695829	-4.22003374374726	3.65954860888463	2.7235256119851e-4	0.0100156759259758	Hypermethylated
Uniformness (Right Cheek)	cg26316352	chr12	98517090	TMPO-AS1	-0.00527743255519791	-2.05448830784976	-3.65955796871901	2.7234280874896e-4	0.0100156759259758	Hypomethylated
Uniformness (Right Cheek)	cg04913443	chr14	21097925	TMEM253;TMEM253;TMEM253;TMEM253	0.00377725823280511	-4.50846732646341	3.65950740287762	2.7239549956719e-4	0.0100165506048998	Hypermethylated
Uniformness (Right Cheek)	cg00598348	chr1	37094523	Intergenic	-0.00686214050461651	-3.3238875286289	-3.65949550936428	2.7240789428403e-4	0.0100166023263054	Hypomethylated
Uniformness (Right Cheek)	cg24508713	chr6	31903006	ZBTB12	0.00905041864063611	-1.02858766273536	3.65947576905752	2.7242846763471e-4	0.0100169547647003	Hypermethylated
Uniformness (Right Cheek)	cg21003870	chr6	32969936	BRD2;BRD2	0.00293670495692089	-3.6109258367714	3.65944642607058	2.7245905159734e-4	0.0100173584243051	Hypermethylated
Uniformness (Right Cheek)	cg27365115	chr2	102736772	MFSD9;MFSD9;MFSD9;MFSD9;MFSD9;MFSD9;MFSD9;TMEM182;TMEM182;TMEM182;TMEM182	0.00504812455212758	-5.54452749226162	3.65944415018378	2.7246142387088e-4	0.0100173584243051	Hypermethylated
Uniformness (Right Cheek)	cg01869618	chr8	142315978	Intergenic	-0.00748281651496592	6.61599350596639	-3.65939357257004	2.7251414851879e-4	0.0100188928214059	Hypomethylated
Uniformness (Right Cheek)	cg21225430	chr22	39396954	Intergenic	-0.00726509617236795	2.13909396486756	-3.65938078546013	2.7252747996291e-4	0.0100189788750038	Hypomethylated
Uniformness (Right Cheek)	cg00483154	chr5	177516503	DDX41;DDX41;DDX41;DDX41	0.00397831262653959	-4.95879088187461	3.65932664786983	2.7258392892282e-4	0.0100206499950585	Hypermethylated
Uniformness (Right Cheek)	cg07232475	chr15	43777466	SERF2;SERF2;ELL3	0.00450892841910739	-4.65692725408296	3.65928872350823	2.7262347898225e-4	0.0100216997729915	Hypermethylated
Uniformness (Right Cheek)	cg07415687	chr6	7910608	TXNDC5;TXNDC5	0.00518893795890336	-6.05420038016407	3.65924507690144	2.7266900325319e-4	0.0100217567125854	Hypermethylated
Uniformness (Right Cheek)	cg15783470	chr7	970921	Intergenic	-0.00464290612759831	3.6550080653626	-3.65924687970431	2.7266712275289e-4	0.0100217567125854	Hypomethylated
Uniformness (Right Cheek)	cg22411400	chr20	35147429	EDEM2;EDEM2;EDEM2	-0.00441434037027878	-6.26052149782074	-3.65927022904011	2.7264276820517e-4	0.0100217567125854	Hypomethylated
Uniformness (Right Cheek)	cg22761431	chr17	7706098	Intergenic	-0.00662667323288773	-4.14019351063025	-3.65925908101662	2.7265439590714e-4	0.0100217567125854	Hypomethylated
Uniformness (Right Cheek)	cg04141164	chr2	11669555	NTSR2	-0.00920113681316165	2.34609840980084	-3.65914530926289	2.7277308968372e-4	0.0100241769365026	Hypomethylated
Uniformness (Right Cheek)	cg08968020	chr5	178112986	N4BP3	-0.00688159431652127	-4.17032013539608	-3.65916783074445	2.7274959001974e-4	0.0100241769365026	Hypomethylated
Uniformness (Right Cheek)	cg11518421	chr5	138331840	CDC25C;CDC25C;CDC25C;CDC25C;LOC100128966;CDC25C;CDC25C;CDC25C	0.00384996581823677	-4.50545722466461	3.65913980055998	2.7277883793729e-4	0.0100241769365026	Hypermethylated
Uniformness (Right Cheek)	cg15388393	chr16	2093018	PKD1;PKD1	-0.00505749366413353	2.29594529226648	-3.65916015183869	2.7275760223209e-4	0.0100241769365026	Hypomethylated
Uniformness (Right Cheek)	cg05414479	chr2	216633169	IGFBP2;IGFBP2;IGFBP2	0.00382713025006523	-5.64003273104852	3.65906758930798	2.7285419988033e-4	0.0100261380009239	Hypermethylated
Uniformness (Right Cheek)	cg13994897	chr10	132348512	Intergenic	0.00791606467862116	2.5640387304208	3.6590685480677	2.7285319916032e-4	0.0100261380009239	Hypermethylated
Uniformness (Right Cheek)	cg15922328	chr17	81906885	PCYT2;PCYT2;PCYT2;PCYT2;PCYT2;PCYT2;PCYT2;PCYT2	-0.00476430430017146	2.35811741435645	-3.65903383075406	2.7288943808165e-4	0.0100266245048962	Hypomethylated
Uniformness (Right Cheek)	cg27629771	chr5	135834767	SLC25A48;SLC25A48;SLC25A48;SLC25A48;SLC25A48	0.00283827361995053	-6.80256432486767	3.65904124117969	2.728817024887e-4	0.0100266245048962	Hypermethylated
Uniformness (Right Cheek)	cg09295382	chr4	105146875	TET2	0.00366830895207911	-3.97001048675459	3.65897988397053	2.7294575824262e-4	0.010028289641643401	Hypermethylated
Uniformness (Right Cheek)	cg13706066	chr3	13479723	HDAC11-AS1;HDAC11;HDAC11;HDAC11	0.00435858978711028	-4.86654240632308	3.65895569555768	2.7297101436478e-4	0.0100288133675097	Hypermethylated
Uniformness (Right Cheek)	cg09019865	chr3	13483252	Intergenic	-0.00665020391463722	2.03017932779717	-3.65889608583629	2.7303326471127e-4	0.0100306961449847	Hypomethylated
Uniformness (Right Cheek)	cg02393663	chr2	114461256	DPP10;DPP10;DPP10;DPP10;DPP10	0.00818231498381539	0.509620279348873	3.65886284557961	2.7306798325456e-4	0.0100311630939026	Hypermethylated
Uniformness (Right Cheek)	cg26766373	chr11	75352869	ARRB1;ARRB1	-0.00600101257591209	-2.84841161577765	-3.65886288066298	2.7306794660875e-4	0.0100311630939026	Hypomethylated
Uniformness (Right Cheek)	cg04465201	chr20	34111219	Intergenic	-0.00467219272186737	-5.13734836387782	-3.65877738218617	2.7315726648117e-4	0.0100329351910798	Hypomethylated
Uniformness (Right Cheek)	cg04480879	chr3	4978929	BHLHE40	0.00463542822953831	-4.66023592756071	3.65877452906202	2.7316024760022e-4	0.0100329351910798	Hypermethylated
Uniformness (Right Cheek)	cg21967668	chr19	48756008	FGF21;FGF21;FUT1	-0.00647146959106625	1.50835909986554	-3.65878835297083	2.731458038174e-4	0.0100329351910798	Hypomethylated
Uniformness (Right Cheek)	cg27529240	chr16	89893670	Intergenic	-0.00596447809759156	3.57939425580658	-3.65879537736968	2.7313846471435e-4	0.0100329351910798	Hypomethylated
Uniformness (Right Cheek)	cg00591317	chr1	36510081	Intergenic	-0.00675457123282402	2.05466339227689	-3.65869262228007	2.7324584186069e-4	0.010035674638331	Hypomethylated
Uniformness (Right Cheek)	cg00619497	chr13	48304600	RB1-DT	-0.00725994928619646	-3.65825849475905	-3.65867381964862	2.7326549454993e-4	0.0100359920841959	Hypomethylated
Uniformness (Right Cheek)	cg00530492	chr6	29975687	Intergenic	-0.0094737843056549	-2.15442600857288	-3.65864956316214	2.7329084962157e-4	0.0100365189226508	Hypomethylated
Uniformness (Right Cheek)	cg11075751	chr9	21975304	CDKN2A;CDKN2A;CDKN2A	-0.00706164557011524	-4.08606755737724	-3.65862986431155	2.7331144226633e-4	0.0100368708271015	Hypomethylated
Uniformness (Right Cheek)	cg10017468	chr1	60954284	NFIA-AS2	0.00670636157946899	3.14594816807708	3.65860347753867	2.7333902856765e-4	0.0100374795223053	Hypermethylated
Uniformness (Right Cheek)	cg04112567	chr1	9182281	LNCTAM34A;MIR34AHG	0.00523184963112084	-5.15125701377177	3.6585886802806	2.7335449964566e-4	0.0100375698448213	Hypermethylated
Uniformness (Right Cheek)	cg04758729	chr4	49598577	Intergenic	0.00392625273017226	-2.25868720408576	3.65858006217404	2.7336351057234e-4	0.0100375698448213	Hypermethylated
Uniformness (Right Cheek)	cg22568954	chr17	43544981	ETV4;ETV4;ETV4;ETV4;ETV4;ETV4;ETV4	0.00728269854344875	-0.825209213605083	3.65855847374717	2.7338608424168e-4	0.0100379943880871	Hypermethylated
Uniformness (Right Cheek)	cg13151083	chr8	133239716	Intergenic	-0.00631097522254604	2.93857708223472	-3.65849751158501	2.7344983802007e-4	0.0100399308579965	Hypomethylated
Uniformness (Right Cheek)	cg00004905	chr1	115461677	Intergenic	-0.00604610891424855	-0.0441396976216831	-3.65845142176475	2.7349804768337e-4	0.0100410165221969	Hypomethylated
Uniformness (Right Cheek)	cg08529614	chr1	25338983	RSRP1;RSRP1;RSRP1;RSRP1;RSRP1;RSRP1;RSRP1;RSRP1	-0.00508693755037836	-4.5580343618411	-3.65840872795938	2.7354271225925e-4	0.0100410165221969	Hypomethylated
Uniformness (Right Cheek)	cg18602314	chr5	180353802	GFPT2	0.00462891851646501	-4.21328652697068	3.65841692437407	2.7353413696199e-4	0.0100410165221969	Hypermethylated
Uniformness (Right Cheek)	cg20966815	chr16	1358506	Intergenic	-0.00527925979234764	2.32695019795409	-3.65843736270327	2.7351275496264e-4	0.0100410165221969	Hypomethylated
Uniformness (Right Cheek)	cg22824237	chr17	65055036	Intergenic	-0.00758360669366761	-4.57518399590518	-3.65840607960332	2.7354548309062e-4	0.0100410165221969	Hypomethylated
Uniformness (Right Cheek)	cg24538560	chr14	36403852	Intergenic	-0.00531501358869154	3.55712032740572	-3.65840606614423	2.735454971722e-4	0.0100410165221969	Hypomethylated
Uniformness (Right Cheek)	cg05081953	chr2	157328031	ERMN;ERMN;ERMN	0.00737141336097428	-0.512509215061058	3.65832719263418	2.7362803033921e-4	0.0100432567095985	Hypermethylated
Uniformness (Right Cheek)	cg09678829	chr7	794819	Intergenic	-0.00783843975798112	1.58502512784955	-3.65832668557271	2.7362856100352e-4	0.0100432567095985	Hypomethylated
Uniformness (Right Cheek)	cg14841503	chr16	77995	MPG;MPG	0.00244822000924551	-6.86727006702079	3.65823094615629	2.737287742495e-4	0.01004653041955	Hypermethylated
Uniformness (Right Cheek)	cg14529070	chr10	77648554	Intergenic	-0.00731947857271391	-1.8475619834033	-3.6582082754198	2.7375250941988e-4	0.0100469970423134	Hypomethylated
Uniformness (Right Cheek)	cg05040584	chr10	119651963	Intergenic	0.00451153109522639	-5.61026745209014	3.65814155046719	2.7382237845356e-4	0.0100491238489075	Hypermethylated
Uniformness (Right Cheek)	cg06128612	chr12	123383880	KMT5A;KMT5A;KMT5A;KMT5A;KMT5A	0.00605183705498927	-5.84847940339287	3.65813187936847	2.7383250664435e-4	0.0100491238489075	Hypermethylated
Uniformness (Right Cheek)	cg24485038	chr1	9597834	Intergenic	-0.00570167777685556	3.45580436842299	-3.65810193656062	2.7386386689197e-4	0.0100498701252521	Hypomethylated
Uniformness (Right Cheek)	cg01295842	chr19	16572443	SLC35E1	0.00294538101270459	-6.70078032592897	3.65805916243643	2.7390867171963e-4	0.0100506545390975	Hypermethylated
Uniformness (Right Cheek)	cg02728483	chr2	172100353	DLX2;DLX2	0.00762751393931596	-0.756717091391309	3.65806335871456	2.7390427591841e-4	0.0100506545390975	Hypermethylated
Uniformness (Right Cheek)	cg03817675	chr7	139614307	HIPK2;HIPK2	-0.00628972085006655	1.2021410996033	-3.65803942865844	2.7392934468053e-4	0.0100506545390975	Hypomethylated
Uniformness (Right Cheek)	cg16515390	chr9	133418160	REXO4;REXO4;REXO4;REXO4;REXO4;REXO4;REXO4	0.00453508430843811	-5.6162097240997	3.6580474225664	2.7392097014466e-4	0.0100506545390975	Hypermethylated
Uniformness (Right Cheek)	cg14874541	chr3	124585186	Intergenic	-0.00698467678494787	-3.71042740498867	-3.65802217127779	2.7394742458699e-4	0.0100509133584888	Hypomethylated
Uniformness (Right Cheek)	cg02196227	chr4	88159140	ABCG2;ABCG2;ABCG2;ABCG2	0.00393993343721036	-4.99365939310679	3.65795904887609	2.7401356509363e-4	0.0100529353913171	Hypermethylated
Uniformness (Right Cheek)	cg10836718	chr7	30512484	Intergenic	-0.00556130689956016	3.33994836892521	-3.6579284838658	2.7404559691466e-4	0.0100533013495703	Hypomethylated
Uniformness (Right Cheek)	cg22123285	chr1	109269551	CELSR2	-0.00638018346870767	3.70223319858466	-3.6579321927753	2.7404170982761e-4	0.0100533013495703	Hypomethylated
Uniformness (Right Cheek)	cg02931432	chr11	59898313	Intergenic	-0.00524959409077816	3.40675241355416	-3.65788406462917	2.7409215409444e-4	0.0100535085185877	Hypomethylated
Uniformness (Right Cheek)	cg05909475	chr1	157139011	ETV3;ETV3	-0.00634955304155353	-4.25276481964734	-3.65790643667483	2.7406870433086e-4	0.0100535085185877	Hypomethylated
Uniformness (Right Cheek)	cg07679025	chr1	72282533	NEGR1;NEGR1	0.00343378739862413	-3.75585706947367	3.65785018661709	2.7412766768365e-4	0.0100535085185877	Hypermethylated
Uniformness (Right Cheek)	cg11623293	chr17	80885260	Intergenic	-0.00829572766530969	4.49772674115856	-3.65786658158427	2.7411048065358e-4	0.0100535085185877	Hypomethylated
Uniformness (Right Cheek)	cg13453904	chr10	131652274	Intergenic	-0.00861283000922026	-0.70090687328229	-3.65784944530842	2.7412844482987e-4	0.0100535085185877	Hypomethylated
Uniformness (Right Cheek)	cg20644253	chr19	19320598	MAU2;SUGP1	0.00451586805372635	-6.24636772590325	3.657872353199	2.7410443044526e-4	0.0100535085185877	Hypermethylated
Uniformness (Right Cheek)	cg21149037	chr1	46673060	TEX38;TEX38;TEX38;TEX38;EFCAB14-AS1;EFCAB14-AS1	-0.00678861068503394	2.47180988502583	-3.65789098726608	2.7408489777528e-4	0.0100535085185877	Hypomethylated
Uniformness (Right Cheek)	cg00865227	chr18	46098537	ATP5F1A;ATP5F1A;ATP5F1A;ATP5F1A	0.00389468040353052	-4.23960434755407	3.65781804528954	2.7416136473937e-4	0.0100539068657624	Hypermethylated
Uniformness (Right Cheek)	cg04763057	chr5	95843921	Intergenic	-0.00804660980995049	-2.96627924321427	-3.65782115655064	2.7415810271465e-4	0.0100539068657624	Hypomethylated
Uniformness (Right Cheek)	cg10649384	chr7	87876174	SLC25A40;SLC25A40;DBF4;DBF4;DBF4;DBF4	0.00403193304141925	-5.47858245363892	3.65777659618265	2.7420482584043e-4	0.0100550961478589	Hypermethylated
Uniformness (Right Cheek)	cg13707793	chr5	139665716	CXXC5;CXXC5;CXXC5;CXXC5	0.010012779595654	4.50264918773793	3.65774336054454	2.7423967945497e-4	0.0100559697102801	Hypermethylated
Uniformness (Right Cheek)	cg17961273	chr6	32402860	Intergenic	-0.00582348805599987	0.84800630518803	-3.65770080493439	2.7428431283141e-4	0.0100572017976291	Hypomethylated
Uniformness (Right Cheek)	cg17148623	chr2	27020787	Intergenic	0.00621579655105608	2.37971975974248	3.65768320205283	2.7430277716382e-4	0.0100574742823184	Hypermethylated
Uniformness (Right Cheek)	cg09558850	chr7	93891133	TFPI2;TFPI2;TFPI2	-0.00703576586349446	-1.19030623084588	-3.65766543350387	2.7432141645513e-4	0.0100577531598024	Hypomethylated
Uniformness (Right Cheek)	cg17261469	chr16	87387273	Intergenic	0.00729770902570505	1.64531104299822	3.65762413668293	2.7436474161e-4	0.0100589171346244	Hypermethylated
Uniformness (Right Cheek)	cg21895364	chr7	151070341	SLC4A2;SLC4A2;SLC4A2;SLC4A2	-0.0073678702098845	2.27763914823302	-3.65760362110815	2.7438626721688e-4	0.0100589171346244	Hypomethylated
Uniformness (Right Cheek)	cg21972165	chr22	41621976	DESI1	-0.00532425090012522	-5.22192462500241	-3.65760845908822	2.7438119090825e-4	0.0100589171346244	Hypomethylated
Uniformness (Right Cheek)	cg09128050	chr20	36951765	SAMHD1;SAMHD1;SAMHD1	0.00410073155581305	-4.01391212382754	3.65758941997717	2.7440116843345e-4	0.0100590588780541	Hypermethylated
Uniformness (Right Cheek)	cg21494106	chr1	20687570	KIF17;KIF17;KIF17	-0.00540318502350927	2.66551278575296	-3.65756049999619	2.7443151645825e-4	0.0100597668398348	Hypomethylated
Uniformness (Right Cheek)	cg10856032	chr1	183364197	Intergenic	-0.00989544570572432	-2.13906531825743	-3.65751873269625	2.7447535175612e-4	0.0100606561146694	Hypomethylated
Uniformness (Right Cheek)	cg21341770	chr16	28981548	SPNS1;SPNS1;SPNS1;SPNS1;SPNS1	-0.00639760382685663	4.28671442247643	-3.6575062571908	2.7448844622894e-4	0.0100606561146694	Hypomethylated
Uniformness (Right Cheek)	cg24830471	chr2	208266101	PIKFYVE;PIKFYVE;PIKFYVE	0.00401708818098137	-3.9131000289003	3.65750583871037	2.7448888548228e-4	0.0100606561146694	Hypermethylated
Uniformness (Right Cheek)	cg06326926	chr12	108129695	WSCD2;WSCD2	0.00372946801907607	-3.61793436522144	3.65747159930147	2.745248267354e-4	0.0100611103375317	Hypermethylated
Uniformness (Right Cheek)	cg07661849	chr4	145765084	ZNF827;ZNF827	0.00510370762883366	0.912158295374627	3.65746249030549	2.7453438923162e-4	0.0100611103375317	Hypermethylated
Uniformness (Right Cheek)	cg15383797	chrX	50200633	AKAP4	-0.00694046100868392	2.30156512319084	-3.65747935700061	2.7451668305834e-4	0.0100611103375317	Hypomethylated
Uniformness (Right Cheek)	cg17289084	chr1	22274139	Intergenic	-0.00802723264370527	1.05865389628979	-3.65743151662053	2.7456690731237e-4	0.0100618975424245	Hypomethylated
Uniformness (Right Cheek)	cg13906548	chr16	75566666	Intergenic	0.00440600023429176	-4.60869297133977	3.65741891057492	2.7458014295072e-4	0.0100619780797162	Hypermethylated
Uniformness (Right Cheek)	cg20536390	chr16	88882209	LOC101927793	-0.00614847555229804	0.591140203530376	-3.65740499387329	2.7459475540012e-4	0.0100621090616893	Hypomethylated
Uniformness (Right Cheek)	cg20783112	chr15	89808888	Intergenic	-0.0083541252000242	0.498281670560221	-3.65738892188685	2.7461163179391e-4	0.0100623229886122	Hypomethylated
Uniformness (Right Cheek)	cg02595834	chr4	168832431	Intergenic	0.00428916875182443	-4.80894215208169	3.65732268227269	2.7468119700151e-4	0.0100629995452999	Hypermethylated
Uniformness (Right Cheek)	cg02810574	chr7	44250118	Intergenic	-0.00512568633650666	2.27742009081971	-3.6573187843594	2.7468529112716e-4	0.0100629995452999	Hypomethylated
Uniformness (Right Cheek)	cg04985801	chr15	40373384	DISP2;DISP2	0.00724147194656117	2.1132309797824	3.65734444014546	2.7465834493835e-4	0.0100629995452999	Hypermethylated
Uniformness (Right Cheek)	cg18306943	chr3	40387316	ENTPD3;ENTPD3	0.00414473950847825	-3.75871661704216	3.65735444378306	2.7464783882308e-4	0.0100629995452999	Hypermethylated
Uniformness (Right Cheek)	cg23530232	chr1	9242181	Intergenic	-0.0077928936741772	-1.39771825905056	-3.65733052044964	2.7467296444155e-4	0.0100629995452999	Hypomethylated
Uniformness (Right Cheek)	cg27625456	chr17	27631241	LGALS9;LGALS9;LGALS9;LGALS9;LGALS9;LGALS9;LGALS9	-0.00690551760849162	-4.05254090294746	-3.65728600684534	2.747197208565e-4	0.0100638564193207	Hypomethylated
Uniformness (Right Cheek)	cg01268381	chr21	40847845	DSCAM;DSCAM;DSCAM	0.0076450692629202	2.28585616115364	3.657259231374	2.7474784900635e-4	0.0100644823868681	Hypermethylated
Uniformness (Right Cheek)	cg24140832	chr11	236743	SIRT3;SIRT3;SIRT3;SIRT3;SIRT3;SIRT3;SIRT3;SIRT3;SIRT3;SIRT3;SIRT3;SIRT3;SIRT3;SIRT3;SIRT3;SIRT3;SIRT3;SIRT3;SIRT3;SIRT3;SIRT3;SIRT3;PSMD13;PSMD13;SIRT3;SIRT3;SIRT3;SIRT3;SIRT3;SIRT3;SIRT3;SIRT3;SIRT3;SIRT3;SIRT3;SIRT3;SIRT3;SIRT3;SIRT3;SIRT3;SIRT3;SIRT3	0.00447819796870459	-4.59198002189896	3.65720776992767	2.7480191784583e-4	0.0100660585176367	Hypermethylated
Uniformness (Right Cheek)	cg00216659	chr2	195657265	SLC39A10;SLC39A10	0.00434382492795896	-4.92217332610076	3.65719664087143	2.7481361209143e-4	0.0100660823928281	Hypermethylated
Uniformness (Right Cheek)	cg11015346	chr10	102419946	PSD;PSD;FBXL15;FBXL15;PSD;PSD	0.00353738127316257	-3.79614776059488	3.65716617993697	2.7484562237577e-4	0.0100668503875486	Hypermethylated
Uniformness (Right Cheek)	cg27143566	chr8	124006028	Intergenic	0.00807193765794597	2.5556902173316	3.6571183590370002	2.7489588267917e-4	0.0100682867424436	Hypermethylated
Uniformness (Right Cheek)	cg15011232	chr19	10290648	Intergenic	0.00608048584989064	-5.8157838443812	3.65707250636308	2.74944082462e-4	0.0100696475167019	Hypermethylated
Uniformness (Right Cheek)	cg12614731	chr22	23837781	DERL3;DERL3;DERL3;DERL3;SMARCB1;SMARCB1;SMARCB1;SMARCB1;SMARCB1;SMARCB1;SMARCB1;SMARCB1	-0.00580595709323391	3.34811134783627	-3.65705422556576	2.7496330123086e-4	0.0100699468135482	Hypomethylated
Uniformness (Right Cheek)	cg22317764	chr10	5602131	Intergenic	0.00719533632671696	0.032445545776813	3.6570087216501	2.7501114539189e-4	0.0100712943884116	Hypermethylated
Uniformness (Right Cheek)	cg06902898	chr1	23801576	GALE;GALE	0.00462533051092644	-4.72234468426818	3.65699592566572	2.7502460087638e-4	0.0100713825439638	Hypermethylated
Uniformness (Right Cheek)	cg15195353	chr16	4332774	Intergenic	-0.00753505535608581	2.21720933110129	-3.65692234493058	2.751019859363e-4	0.0100738116951802	Hypomethylated
Uniformness (Right Cheek)	cg19279529	chr19	35269651	USF2;USF2;USF2	0.00454519722438492	-4.3837867011995	3.6568928858755	2.7513297383779e-4	0.0100745143829042	Hypermethylated
Uniformness (Right Cheek)	cg23768666	chr4	84028475	Intergenic	-0.00770324557792918	0.448020034708909	-3.65688309003071	2.7514327878714e-4	0.0100745143829042	Hypomethylated
Uniformness (Right Cheek)	cg07583884	chr1	225924104	PYCR2;PYCR2	0.00466150579830449	-6.13181276723676	3.65679288779477	2.7523818600704e-4	0.0100765105157525	Hypermethylated
Uniformness (Right Cheek)	cg08889551	chr1	176206684	COP1;COP1;COP1;COP1	0.0034352159537715	-3.70505206588043	3.65678925360492	2.7524201040198e-4	0.0100765105157525	Hypermethylated
Uniformness (Right Cheek)	cg10705488	chr1	1615268	MIB2;MIB2;MIB2;MIB2;MIB2;MIB2;MIB2	0.00461719265078909	-6.0522773307626	3.65681189817836	2.7521818147744e-4	0.0100765105157525	Hypermethylated
Uniformness (Right Cheek)	cg12069475	chr12	130761999	Intergenic	-0.00590476488856733	-2.96064151918652	-3.65679082960811	2.7524035190831e-4	0.0100765105157525	Hypomethylated
Uniformness (Right Cheek)	cg00024989	chr19	17791433	Intergenic	-0.00701968225079476	-3.98245973035282	-3.65671349683356	2.7532174347274e-4	0.0100776002196812	Hypomethylated
Uniformness (Right Cheek)	cg00549123	chr1	174056768	Intergenic	-0.00416120750167886	2.37532066988804	-3.65670405478778	2.7533168263021e-4	0.0100776002196812	Hypomethylated
Uniformness (Right Cheek)	cg01336821	chr4	140151472	Intergenic	0.00233010230291817	-6.9471343471472	3.65667846684423	2.7535861944063e-4	0.0100776002196812	Hypermethylated
Uniformness (Right Cheek)	cg03887092	chr6	1080650	Intergenic	-0.00537340562270031	6.06005120100359	-3.65673805904669	2.7529588966893e-4	0.0100776002196812	Hypomethylated
Uniformness (Right Cheek)	cg04330874	chr11	113951454	Intergenic	-0.00605178083250197	1.743822373604	-3.65668080512493	2.7535615779484e-4	0.0100776002196812	Hypomethylated
Uniformness (Right Cheek)	cg04562060	chr1	43995206	Intergenic	-0.0066611863310056	2.68312774092764	-3.65672980914516	2.7530457313272e-4	0.0100776002196812	Hypomethylated
Uniformness (Right Cheek)	cg17940575	chr12	53441215	PRR13;PRR13	0.00473186082120019	-4.40091046183675	3.65667645649821	2.7536073586679e-4	0.0100776002196812	Hypermethylated
Uniformness (Right Cheek)	cg18574274	chr14	103225678	Intergenic	0.00704860856850556	1.699514600299	3.65666644894469	2.7537127171728e-4	0.0100776002196812	Hypermethylated
Uniformness (Right Cheek)	cg25976181	chr1	230276720	Intergenic	-0.00606897577591467	3.45000724962313	-3.65668442707021	2.7535234480057e-4	0.0100776002196812	Hypomethylated
Uniformness (Right Cheek)	cg00059399	chr5	2008158	Intergenic	-0.00759586092086017	-1.77924669253005	-3.65661769903364	2.7542260054243e-4	0.0100786742661532	Hypomethylated
Uniformness (Right Cheek)	cg01962018	chr3	39383328	SLC25A38;SLC25A38	0.00481958067423142	-5.57444905127215	3.65660707391116	2.7543378893614e-4	0.0100786742661532	Hypermethylated
Uniformness (Right Cheek)	cg20542836	chr15	67106861	Intergenic	-0.00732100528185605	-3.14027638223345	-3.65661709690084	2.7542323458478e-4	0.0100786742661532	Hypomethylated
Uniformness (Right Cheek)	cg11407210	chr15	78907432	Intergenic	0.00638381316526128	1.30607057560752	3.65657616587381	2.7546633793313e-4	0.0100794606965474	Hypermethylated
Uniformness (Right Cheek)	cg17517442	chr8	143439300	Intergenic	-0.00645559115777709	3.7225078509594	-3.65652566855192	2.755195240159e-4	0.0100805975397318	Hypomethylated
Uniformness (Right Cheek)	cg17622401	chr19	453114	Intergenic	-0.00554785345850517	3.72187989621404	-3.6565301160499	2.7551483932085e-4	0.0100805975397318	Hypomethylated
Uniformness (Right Cheek)	cg23221122	chr1	221742452	DUSP10;DUSP10	0.00394744036137417	-4.64965167685523	3.65650739383317	2.7553877416005e-4	0.010080897244695	Hypermethylated
Uniformness (Right Cheek)	cg03165472	chr2	69466995	AAK1;AAK1;AAK1;AAK1	-0.00680322302852939	1.77039762114141	-3.65649084036814	2.7555621226781e-4	0.0100809302046108	Hypomethylated
Uniformness (Right Cheek)	cg27250139	chr8	10055122	Intergenic	0.00412743632443223	-5.35277130350868	3.65648554339871	2.7556179253438e-4	0.0100809302046108	Hypermethylated
Uniformness (Right Cheek)	cg05516842	chr2	25328761	MIR1301	-0.00583974306446349	3.63732098943258	-3.65645459984177	2.7559439316281e-4	0.0100817182438847	Hypomethylated
Uniformness (Right Cheek)	cg00696930	chr1	183195277	Intergenic	-0.00689065804673934	-1.3525250480945	-3.65633121304171	2.7572442352708e-4	0.0100840469407752	Hypomethylated
Uniformness (Right Cheek)	cg05814441	chr19	6061077	Intergenic	-0.00598780188508635	-2.43733280113617	-3.65635882104928	2.7569532400736e-4	0.0100840469407752	Hypomethylated
Uniformness (Right Cheek)	cg13547551	chr9	130580012	LOC100272217	0.00464930685284753	-4.26931299005073	3.65637799457605	2.756751163354e-4	0.0100840469407752	Hypermethylated
Uniformness (Right Cheek)	cg14191571	chr2	156474470	Intergenic	-0.00665726441617903	-2.05262788811591	-3.65634133901165	2.7571375017046e-4	0.0100840469407752	Hypomethylated
Uniformness (Right Cheek)	cg16290515	chr4	151325082	Intergenic	0.0041864892675263	-4.12822199963778	3.65635896571046	2.7569517153851e-4	0.0100840469407752	Hypermethylated
Uniformness (Right Cheek)	cg24071927	chr1	19241367	Intergenic	-0.00717409617023295	-3.54128074578142	-3.6563435931646	2.7571137421599e-4	0.0100840469407752	Hypomethylated
Uniformness (Right Cheek)	cg18715318	chr22	19432544	MRPL40;MRPL40;HIRA	0.00372103191830083	-6.98812080439329	3.65626912315747	2.7578987833388e-4	0.0100860361586937	Hypermethylated
Uniformness (Right Cheek)	cg00480161	chr5	180590227	SCGB3A1;SCGB3A1	0.00525148190137392	-4.0341607820396	3.65621917281559	2.7584254629642e-4	0.0100863436964658	Hypermethylated
Uniformness (Right Cheek)	cg19871388	chr20	51802543	SALL4;SALL4	-0.00872065098500315	-1.992683040441	-3.65622418431292	2.7583726171498e-4	0.0100863436964658	Hypomethylated
Uniformness (Right Cheek)	cg20463945	chr6	30647801	C6orf136	0.00406061570311419	-6.05727902290819	3.65624233968014	2.7581811783048e-4	0.0100863436964658	Hypermethylated
Uniformness (Right Cheek)	cg21995503	chr6	7151528	Intergenic	-0.00495118446632156	0.970877709478576	-3.65622745707655	2.7583381066482e-4	0.0100863436964658	Hypomethylated
Uniformness (Right Cheek)	cg05089300	chr7	1491530	Intergenic	-0.00464428308726025	3.42036546317954	-3.6561774460412	2.7588655051836e-4	0.0100868104039032	Hypomethylated
Uniformness (Right Cheek)	cg11377668	chr2	29223450	ALK;ALK	-0.00594237252386521	2.98327807387821	-3.65619153776314	2.7587168893287e-4	0.0100868104039032	Hypomethylated
Uniformness (Right Cheek)	cg15140902	chr6	21667584	Intergenic	-0.00799823688352424	-2.87804896840025	-3.6561651009699	2.7589957064758e-4	0.0100868104039032	Hypomethylated
Uniformness (Right Cheek)	ch.7.1699359R	chr7	77598423	Intergenic	-0.00426186251060739	-3.73070852337898	-3.6561667664045	2.7589781410937e-4	0.0100868104039032	Hypomethylated
Uniformness (Right Cheek)	cg19236431	chr6	158026845	Intergenic	0.00648071915327205	-1.22050179532861	3.65614593337392	2.7591978751709e-4	0.0100871449731235	Hypermethylated
Uniformness (Right Cheek)	cg15443535	chr14	92687972	RIN3;RIN3	-0.0109156100495299	-1.9295900962837	-3.65613375279326	2.7593263561078e-4	0.0100872101367531	Hypomethylated
Uniformness (Right Cheek)	cg10288995	chr3	43291063	Intergenic	-0.0075544304950051	-3.79937533888723	-3.65609162354575	2.7597707793355e-4	0.0100884302322921	Hypomethylated
Uniformness (Right Cheek)	cg14442135	chr9	135419065	Intergenic	-0.00703222205434808	-0.987472039269555	-3.65607467494584	2.7599495898018e-4	0.0100886793129826	Hypomethylated
Uniformness (Right Cheek)	cg11177740	chr6	41552750	Intergenic	-0.00618052252884808	3.66350108032918	-3.6560637441496	2.7600649172395e-4	0.0100886963280693	Hypomethylated
Uniformness (Right Cheek)	cg21021469	chr22	24219832	GGT5;GGT5;GGT5;GGT5;GGT5;GGT5;GGT5;GGT5;GGT5;GGT5	-0.00467292230382643	2.47528774678771	-3.65605280539166	2.7601803332099e-4	0.010088713665387	Hypomethylated
Uniformness (Right Cheek)	cg04783156	chr8	143012693	Intergenic	-0.00660511257762875	-0.666608134869693	-3.65600026840516	2.7607347195787e-4	0.010089214244990201	Hypomethylated
Uniformness (Right Cheek)	cg20715219	chr22	38506277	DDX17;DDX17;DDX17;DDX17	0.00406843963188326	-6.15812919461676	3.65601231546493	2.7606075860744e-4	0.010089214244990201	Hypermethylated
Uniformness (Right Cheek)	cg21721454	chr19	2328714	SPPL2B;SPPL2B;LSM7	0.00561858040446292	-6.28768368465576	3.65599787286774	2.7607600005159e-4	0.010089214244990201	Hypermethylated
Uniformness (Right Cheek)	cg25110043	chr12	56118167	ZC3H10;ZC3H10;ZC3H10	0.0035123768465951	-5.05546839511685	3.6559985395605	2.7607529646542e-4	0.010089214244990201	Hypermethylated
Uniformness (Right Cheek)	cg04780431	chr1	31645353	PEF1;PEF1;PEF1	0.00400929257465251	-5.34823761730122	3.65596214711875	2.7611370525402e-4	0.0100893787403479	Hypermethylated
Uniformness (Right Cheek)	cg05996224	chr11	45847036	CRY2;CRY2	0.00560878565271949	-4.32064529261411	3.6559667619306	2.7610883447766e-4	0.0100893787403479	Hypermethylated
Uniformness (Right Cheek)	cg17893335	chr12	88934563	Intergenic	-0.00634404797059789	-0.915514180646118	-3.65597123616224	2.7610411215599e-4	0.0100893787403479	Hypomethylated
Uniformness (Right Cheek)	cg05914712	chr19	33373467	CEBPG;CEBPG	0.00515056951395764	-6.11743202289903	3.6559382993103	2.7613887708775e-4	0.0100896642289398	Hypermethylated
Uniformness (Right Cheek)	cg27350589	chr2	173402691	Intergenic	-0.00680794817479396	-4.95441090338633	-3.65593377312833	2.7614365480574e-4	0.0100896642289398	Hypomethylated
Uniformness (Right Cheek)	cg01519081	chr12	98516194	TMPO-AS1	0.00218932933190667	-7.12555198610792	3.65589850880985	2.761808815468e-4	0.010089841069498	Hypermethylated
Uniformness (Right Cheek)	cg02315513	chr14	22505965	Intergenic	-0.00678417640137952	1.26936548038615	-3.65591419951736	2.7616431708574e-4	0.010089841069498	Hypomethylated
Uniformness (Right Cheek)	cg08342966	chr5	14237583	Intergenic	-0.00502102663490329	3.24274469350766	-3.65589773326083	2.7618170030728e-4	0.010089841069498	Hypomethylated
Uniformness (Right Cheek)	cg02514307	chrX	149634675	Intergenic	-0.00784017979499608	1.60617088648101	-3.65587445264484	2.7620627911676e-4	0.0100903346257869	Hypomethylated
Uniformness (Right Cheek)	cg20694357	chr15	80697086	Intergenic	-0.00655319410118908	-0.378311707280826	-3.65586018709087	2.7622134117382e-4	0.010090480491594	Hypomethylated
Uniformness (Right Cheek)	cg21449256	chr8	1387978	Intergenic	0.0086644464914295	3.16031167165267	3.65584383121292	2.7623861121534e-4	0.0100907070010692	Hypermethylated
Uniformness (Right Cheek)	cg03207840	chr17	27875864	Intergenic	-0.00867939422230907	-2.12249217697127	-3.65579620815467	2.7628890179962e-4	0.010090889807633	Hypomethylated
Uniformness (Right Cheek)	cg03541936	chr15	42207922	Intergenic	0.00410113236595352	-4.01516638232377	3.65580305171418	2.7628167438051e-4	0.010090889807633	Hypermethylated
Uniformness (Right Cheek)	cg04991958	chr10	33336566	Intergenic	0.0039879635655309	-4.94404526902695	3.65578668065836	2.7629896399495e-4	0.010090889807633	Hypermethylated
Uniformness (Right Cheek)	cg05524246	chr1	162004119	Intergenic	-0.00615449759504628	-3.79013529594361	-3.65581631712177	2.7626766541349e-4	0.010090889807633	Hypomethylated
Uniformness (Right Cheek)	cg11403364	chr7	95865732	Intergenic	-0.00611374945778868	2.21112299898018	-3.65582257729482	2.7626105457372e-4	0.010090889807633	Hypomethylated
Uniformness (Right Cheek)	cg15382942	chr14	99630683	Intergenic	-0.00541092516692775	2.66611462237407	-3.65575569358166	2.7633169249839e-4	0.0100912765102029	Hypomethylated
Uniformness (Right Cheek)	cg25154702	chr20	32429339	ASXL1;ASXL1	-0.0060977766509168	3.65606368745741	-3.65575774021181	2.7632953073843e-4	0.0100912765102029	Hypomethylated
Uniformness (Right Cheek)	cg27645785	chr1	197902459	C1orf53	0.00354471026064395	-3.29618972600208	3.65568696973591	2.7640429151355e-4	0.0100935233769147	Hypermethylated
Uniformness (Right Cheek)	cg01862812	chr1	205424825	Intergenic	-0.00660716507350196	-0.864339307649582	-3.65562499640917	2.7646977472559e-4	0.010094013334877	Hypomethylated
Uniformness (Right Cheek)	cg06969055	chr10	44398505	Intergenic	-0.00700786495084644	2.21897014475907	-3.65563238989339	2.7646196174288e-4	0.010094013334877	Hypomethylated
Uniformness (Right Cheek)	cg07238657	chr1	155001229	ZBTB7B;ZBTB7B;ZBTB7B;ZBTB7B;ZBTB7B	0.00377237227497756	-4.01375541399112	3.65562187418601	2.7647307416267e-4	0.010094013334877	Hypermethylated
Uniformness (Right Cheek)	cg08746950	chr2	171450080	Intergenic	-0.00277611546822175	0.0861399196643457	-3.65565867735568	2.7643418443718e-4	0.010094013334877	Hypomethylated
Uniformness (Right Cheek)	cg26576041	chr1	1312549	MIR6727	-0.00783127671266251	0.615448756625312	-3.65565075946875	2.7644255079492e-4	0.010094013334877	Hypomethylated
Uniformness (Right Cheek)	cg11216064	chr5	50967752	Intergenic	-0.00679247970616902	-3.76193447447115	-3.65559434378177	2.7650216876291e-4	0.0100946712724139	Hypomethylated
Uniformness (Right Cheek)	cg07539802	chr4	88698085	NAP1L5	-0.00716851150027486	0.777140991157922	-3.65557186761479	2.7652592409136e-4	0.0100951342364118	Hypomethylated
Uniformness (Right Cheek)	cg15352525	chr22	39416621	Intergenic	-0.00722217363208376	2.24601630169443	-3.65553135562856	2.7656874653329e-4	0.0100962932187264	Hypomethylated
Uniformness (Right Cheek)	cg10359157	chr13	50843884	DLEU7;DLEU7;DLEU7	-0.00834903545528782	0.159830460349242	-3.65551071762494	2.7659056394596e-4	0.0100963691081703	Hypomethylated
Uniformness (Right Cheek)	cg14028489	chr11	57515747	SLC43A1;SLC43A1	0.00345475039341664	-6.99307714191137	3.65550843535424	2.7659297674185e-4	0.0100963691081703	Hypermethylated
Uniformness (Right Cheek)	cg14732998	chr19	37506929	ZNF793-AS1;ZNF793	-0.0045774370563775	-4.69231032981382	-3.65544680378949	2.7665814054873e-4	0.0100982489363461	Hypomethylated
Uniformness (Right Cheek)	cg23755299	chr4	2343950	Intergenic	-0.00591057675316832	3.24506645266906	-3.65543877488511	2.7666663066899e-4	0.0100982489363461	Hypomethylated
Uniformness (Right Cheek)	cg07048951	chr11	22666559	GAS2;GAS2;GAS2;GAS2;GAS2	-0.00594551266106007	-4.53948066992587	-3.65538494446582	2.7672355966706e-4	0.0100999224263814	Hypomethylated
Uniformness (Right Cheek)	cg04835122	chr2	73828929	STAMBP;STAMBP;STAMBP;STAMBP;STAMBP;STAMBP;STAMBP;STAMBP;STAMBP;STAMBP;STAMBP;STAMBP;STAMBP;STAMBP;STAMBP;STAMBP;STAMBP	-0.00554773288388275	-4.46142620219403	-3.65536384086214	2.7674588103532e-4	0.0101003327154653	Hypomethylated
Uniformness (Right Cheek)	cg19451026	chr18	10841012	Intergenic	-0.00858004902251066	-2.86160699884259	-3.65532848254561	2.767832834622e-4	0.0101012933596955	Hypomethylated
Uniformness (Right Cheek)	cg04523212	chr2	73984317	TET3	0.00454267866685743	-4.14432815343298	3.65524855668493	2.7686784743756e-4	0.0101030966538716	Hypermethylated
Uniformness (Right Cheek)	cg07596845	chr6	82248124	IBTK;IBTK	0.00419604100847539	-4.60314192027293	3.6552664760126	2.7684888613741e-4	0.0101030966538716	Hypermethylated
Uniformness (Right Cheek)	cg10337555	chr5	39691590	Intergenic	-0.00687619961136125	-0.46990758735216	-3.65524553270874	2.768710473721e-4	0.0101030966538716	Hypomethylated
Uniformness (Right Cheek)	cg15733049	chr1	2403535	RER1;RER1	-0.00740420527127609	1.04028119982719	-3.65523139090142	2.7688601252036e-4	0.0101030966538716	Hypomethylated
Uniformness (Right Cheek)	cg18538900	chrX	16787101	Intergenic	0.00379080031242817	-5.06510660252903	3.65522940847251	2.7688811042768e-4	0.0101030966538716	Hypermethylated
Uniformness (Right Cheek)	cg05729995	chr10	72626274	MICU1;MICU1;MICU1	0.00362746089414056	-4.71149859559237	3.65517979036641	2.7694062370007e-4	0.0101044193311745	Hypermethylated
Uniformness (Right Cheek)	cg15600966	chr6	31634480	PRRC2A;PRRC2A	-0.00517067055559576	3.20526268412145	-3.65517421110412	2.7694652909168e-4	0.0101044193311745	Hypomethylated
Uniformness (Right Cheek)	cg09138524	chr22	19788908	GNB1L	-0.00668393236902291	6.28874928883993	-3.65515970170269	2.7696188717711e-4	0.0101045752466545	Hypomethylated
Uniformness (Right Cheek)	cg13037895	chr7	2222657	MAD1L1;MAD1L1;MAD1L1;MAD1L1;MAD1L1;MAD1L1	-0.00470793286438944	2.6518178200759	-3.65512537850331	2.7699822119365e-4	0.0101046876015731	Hypomethylated
Uniformness (Right Cheek)	cg25830679	chr6	132813259	RPS12	-0.00514331609790913	-4.74451576976793	-3.65513178531526	2.769914387002e-4	0.0101046876015731	Hypomethylated
Uniformness (Right Cheek)	ch.1.219558214F	chr1	221318249	Intergenic	-0.00714091541735783	-3.95034546113746	-3.65514028581544	2.7698243998997e-4	0.0101046876015731	Hypomethylated
Uniformness (Right Cheek)	cg09048586	chr5	65624362	SHLD3;TRAPPC13;TRAPPC13;TRAPPC13;TRAPPC13;TRAPPC13;TRAPPC13;TRIM23;TRIM23;TRIM23	0.00335502032701556	-6.60302802320915	3.65509987947324	2.7702521697718e-4	0.010105267998882	Hypermethylated
Uniformness (Right Cheek)	cg06424997	chr20	41300921	ZHX3;ZHX3	-0.00565575831222023	3.36502698192832	-3.65507965935362	2.7704662574306e-4	0.0101053226001208	Hypomethylated
Uniformness (Right Cheek)	cg12240824	chr18	35290212	ZSCAN30;ZSCAN30;ZSCAN30;ZSCAN30;ZSCAN30;ZSCAN30;ZNF271P;ZNF271P	0.00423710423822442	-5.4512904109483	3.65507752579163	2.7704888481781e-4	0.0101053226001208	Hypermethylated
Uniformness (Right Cheek)	cg05040501	chr14	91416924	Intergenic	-0.00792857865230881	-3.35626241385495	-3.65504273313347	2.7708572669316e-4	0.0101062620229246	Hypomethylated
Uniformness (Right Cheek)	cg12126859	chr8	385281	Intergenic	-0.00676898950971088	-2.0110865285964	-3.65500038992547	2.7713057003814e-4	0.0101074931997828	Hypomethylated
Uniformness (Right Cheek)	cg08832603	chr7	97023169	Intergenic	-0.00854504579411356	-1.69906328215608	-3.65497809997299	2.7715417882997e-4	0.0101075454607868	Hypomethylated
Uniformness (Right Cheek)	cg17125267	chr4	114599775	UGT8;UGT8	0.00422192484577814	-3.76357563112378	3.65498450456016	2.771473951064e-4	0.0101075454607868	Hypermethylated
Uniformness (Right Cheek)	cg01115042	chrX	146456249	Intergenic	-0.00707709003411422	1.69608697776012	-3.65487546300199	2.7726291294429e-4	0.0101110482848667	Hypomethylated
Uniformness (Right Cheek)	cg03469233	chr1	230391895	Intergenic	-0.00663929446686295	1.50517609640917	-3.65486649870746	2.7727241166446e-4	0.0101110482848667	Hypomethylated
Uniformness (Right Cheek)	cg02995290	chr1	225778075	Intergenic	0.0043515126356692	-5.19400629414366	3.65484048281289	2.7729998028305e-4	0.0101112446410572	Hypermethylated
Uniformness (Right Cheek)	cg22128571	chr17	7404209	TMEM256;TMEM256-PLSCR3	0.00418058308000673	-3.97284850645403	3.65484990423132	2.7728999626248e-4	0.0101112446410572	Hypermethylated
Uniformness (Right Cheek)	cg01947138	chr9	20684502	Intergenic	0.00360131106165907	-4.1298793960002	3.65477444503649	2.7736997099813e-4	0.010113307861365	Hypermethylated
Uniformness (Right Cheek)	cg06449863	chr20	25407413	GINS1;GINS1	0.00378843367492961	-5.10284903004754	3.65476616065771	2.7737875244065e-4	0.010113307861365	Hypermethylated
Uniformness (Right Cheek)	cg18418962	chr18	2571634	NDC80;NDC80;METTL4;METTL4	0.00412013315723688	-5.10476948735251	3.65475382091518	2.7739183305336e-4	0.0101133802813576	Hypermethylated
Uniformness (Right Cheek)	cg12249227	chr3	66500494	LRIG1;LRIG1;LRIG1;LRIG1;LRIG1	0.0038782577292556	-5.74875563612923	3.65473044905696	2.7741660973073e-4	0.0101138791032772	Hypermethylated
Uniformness (Right Cheek)	cg17011745	chr19	917326	KISS1R	0.00462680296140285	-3.24533712711171	3.65470615687966	2.7744236424797e-4	0.0101144135333402	Hypermethylated
Uniformness (Right Cheek)	cg17380150	chr12	96907310	NEDD1	0.00416348991090297	-5.52763608599637	3.65468272912138	2.7746720443709e-4	0.0101149145893291	Hypermethylated
Uniformness (Right Cheek)	cg13163162	chr8	134572533	Intergenic	-0.00610419819893226	2.46472322499681	-3.65460242703443	2.7755236368973e-4	0.0101173191340941	Hypomethylated
Uniformness (Right Cheek)	cg20718134	chr8	144508879	MFSD3;MFSD3	0.00458605296848126	-5.58335588625015	3.65459453876664	2.7756073041264e-4	0.0101173191340941	Hypermethylated
Uniformness (Right Cheek)	cg25828726	chr19	48993497	RUVBL2;RUVBL2;RUVBL2;RUVBL2;RUVBL2;GYS1;GYS1;GYS1	0.00443933515426224	-6.12052883421218	3.65458913631844	2.7756646067767e-4	0.0101173191340941	Hypermethylated
Uniformness (Right Cheek)	cg02744046	chr15	58490486	Intergenic	-0.00936128398207094	-0.484991957365071	-3.65450825088447	2.7765226747031e-4	0.0101200421423665	Hypomethylated
Uniformness (Right Cheek)	cg15940383	chr12	57497278	Intergenic	-0.00652047062103413	2.78539001434113	-3.65447605104477	2.7768643339581e-4	0.0101208827697795	Hypomethylated
Uniformness (Right Cheek)	cg10557584	chr1	41015710	SLFNL1;SLFNL1;SLFNL1;SLFNL1;SLFNL1;SLFNL1;SLFNL1;SLFNL1;SLFNL1;SLFNL1;SLFNL1-AS1	-0.00565449369186922	0.819036221419448	-3.65444337441151	2.7772110926409e-4	0.0101217419151991	Hypomethylated
Uniformness (Right Cheek)	cg19868631	chr7	54542083	VSTM2A;VSTM2A;VSTM2A	-0.00711171687815289	-4.12401780065847	-3.65442737735517	2.7773808654159e-4	0.0101219559800738	Hypomethylated
Uniformness (Right Cheek)	cg12197860	chr5	10441791	ROPN1L-AS1;ROPN1L;ROPN1L	0.00539678661195092	-6.17816972581313	3.65438473099158	2.7778335082831e-4	0.010123200885427	Hypermethylated
Uniformness (Right Cheek)	cg05782110	chr16	4425613	DNAJA3;DNAJA3;DNAJA3	0.00439763452165942	-5.67716823650361	3.65427460695455	2.7790026707308e-4	0.0101263992151511	Hypermethylated
Uniformness (Right Cheek)	cg06103227	chr4	1352398	Intergenic	-0.00477808901680607	2.86095144759472	-3.65426139602926	2.7791429592343e-4	0.0101263992151511	Hypomethylated
Uniformness (Right Cheek)	cg13476901	chr18	32773012	KLHL14;KLHL14	-0.00833082691172055	-3.07020217462796	-3.65424975618548	2.7792665697345e-4	0.0101263992151511	Hypomethylated
Uniformness (Right Cheek)	cg20511966	chr8	140351167	Intergenic	-0.0111632705220724	2.43322855336097	-3.65427153640557	2.7790352766894e-4	0.0101263992151511	Hypomethylated
Uniformness (Right Cheek)	cg25331309	chr3	55790326	Intergenic	-0.00558921077461598	3.56920032163388	-3.65425133151689	2.7792498400409e-4	0.0101263992151511	Hypomethylated
Uniformness (Right Cheek)	cg13609141	chr9	36401410	RNF38;RNF38;RNF38;RNF38;RNF38	0.0038996704673998	-4.49324355476655	3.65421452019232	2.7796407934094e-4	0.010127035106072	Hypermethylated
Uniformness (Right Cheek)	cg25403724	chr20	62806984	OGFR-AS1	-0.00507017108319148	2.83867451611032	-3.654212402937	2.7796632812153e-4	0.010127035106072	Hypomethylated
Uniformness (Right Cheek)	cg02881866	chr17	1096410	Intergenic	-0.0084343315883777	-3.87172576689615	-3.65418198183449	2.7799864088912e-4	0.0101273368198228	Hypomethylated
Uniformness (Right Cheek)	cg16537391	chr19	3003203	Intergenic	-0.00599330391364985	1.98909839615018	-3.65417322914133	2.7800793850155e-4	0.0101273368198228	Hypomethylated
Uniformness (Right Cheek)	cg19293764	chr1	3796591	LRRC47	0.00431533654841337	-4.13514777857032	3.65417991807755	2.7800083310374e-4	0.0101273368198228	Hypermethylated
Uniformness (Right Cheek)	cg02165692	chr2	29919720	Intergenic	-0.00753117316884339	2.05145072457512	-3.65408565838391	2.7810097725951e-4	0.0101281700298945	Hypomethylated
Uniformness (Right Cheek)	cg05489690	chr3	128395172	Intergenic	-0.00533207995092751	3.44593477934847	-3.65406887129322	2.7811881589185e-4	0.0101281700298945	Hypomethylated
Uniformness (Right Cheek)	cg06010591	chr3	194333746	Intergenic	0.00453118940784918	-6.44140188039025	3.65411271681054	2.7807222615777e-4	0.0101281700298945	Hypermethylated
Uniformness (Right Cheek)	cg07511812	chrX	103176262	Intergenic	-0.00639749199439912	-2.84523692641402	-3.65408442202151	2.7810229103085e-4	0.0101281700298945	Hypomethylated
Uniformness (Right Cheek)	cg09944435	chr10	114877371	Intergenic	-0.00682232153677661	-2.96561309158854	-3.65411983316718	2.7806466509183e-4	0.0101281700298945	Hypomethylated
Uniformness (Right Cheek)	cg12315900	chr12	122400038	Intergenic	-0.00786235541944	-2.86803172144722	-3.65406804339214	2.7811969568037e-4	0.0101281700298945	Hypomethylated
Uniformness (Right Cheek)	cg14891651	chr11	3669090	Intergenic	-0.00462236067246832	2.50582520170891	-3.65409021365192	2.7809613683533e-4	0.0101281700298945	Hypomethylated
Uniformness (Right Cheek)	cg19362328	chr1	24413749	NIPAL3;NIPAL3;STPG1;STPG1;STPG1;STPG1;STPG1;STPG1	-0.00509682993464558	-5.64909622846164	-3.65410018363726	2.7808554301294e-4	0.0101281700298945	Hypomethylated
Uniformness (Right Cheek)	cg20693580	chr12	41932580	Intergenic	0.00413031495395715	-5.5832896390791	3.65404898638345	2.781399477808e-4	0.0101285029200664	Hypermethylated
Uniformness (Right Cheek)	cg17489106	chr20	10171673	Intergenic	-0.0054785167949697	2.58815981511997	-3.6540282002843	2.781620389846e-4	0.0101287449078039	Hypomethylated
Uniformness (Right Cheek)	cg27023174	chr4	154550694	PLRG1;PLRG1	-0.00645737206712535	-3.72191486374428	-3.65402182449154	2.7816881542692e-4	0.0101287449078039	Hypomethylated
Uniformness (Right Cheek)	cg01233897	chr5	56764264	Intergenic	-0.00669086452376146	-3.39434381421739	-3.65398197006977	2.7821117778146e-4	0.0101290850452859	Hypomethylated
Uniformness (Right Cheek)	cg02024179	chr13	27451457	MTIF3;MTIF3;MTIF3;MTIF3	-0.00673025454956483	-4.49265183794907	-3.65398167500478	2.782114914367e-4	0.0101290850452859	Hypomethylated
Uniformness (Right Cheek)	cg15794252	chr8	120812179	SNTB1	0.00445305842425561	-5.78441624409522	3.65400184087598	2.7819005580094e-4	0.0101290850452859	Hypermethylated
Uniformness (Right Cheek)	cg14327564	chr10	34628594	Intergenic	-0.00726626417952534	-1.24381144948039	-3.65397064731887	2.7822321414814e-4	0.0101291072947469	Hypomethylated
Uniformness (Right Cheek)	cg02799422	chr7	2482691	Intergenic	-0.00520497603043474	2.87665434963866	-3.65391595715683	2.7828135804121e-4	0.0101296058923936	Hypomethylated
Uniformness (Right Cheek)	cg07026531	chr9	137070918	SAPCD2	0.00460407974393638	-4.46819351840496	3.65394597285361	2.7824944541446e-4	0.0101296058923936	Hypermethylated
Uniformness (Right Cheek)	cg17955331	chr3	10026297	FANCD2;FANCD2;FANCD2;FANCD2;FANCD2;FANCD2;CIDECP1	0.00400271349379744	-3.86272713077222	3.65393471817126	2.7826141096668e-4	0.0101296058923936	Hypermethylated
Uniformness (Right Cheek)	cg19719150	chr20	41352655	LPIN3;LPIN3;LPIN3	-0.00510231258265036	3.08506886087402	-3.65392268410612	2.7827420566379e-4	0.0101296058923936	Hypomethylated
Uniformness (Right Cheek)	cg21728307	chr14	104932073	PLD4;PLD4	-0.00733116234445162	3.41371281101321	-3.65389618561278	2.7830238098385e-4	0.0101299666370092	Hypomethylated
Uniformness (Right Cheek)	cg01509190	chr1	160261622	DCAF8-DT	-0.00531855777765215	-4.18839385911907	-3.6538771299448	2.7832264415209e-4	0.010130299698789	Hypomethylated
Uniformness (Right Cheek)	cg25300153	chr20	44609091	Intergenic	-0.00630554536417924	2.60186605114625	-3.65383918464025	2.7836299806313e-4	0.010131363961287	Hypomethylated
Uniformness (Right Cheek)	cg02393091	chr16	88879486	Intergenic	-0.00573767342371542	2.12015639762951	-3.65374784769305	2.7846015522497e-4	0.010134495480496	Hypomethylated
Uniformness (Right Cheek)	cg14621404	chr10	7186601	Intergenic	0.00277983660286818	-0.999318105573895	3.65366303788007	2.785503978426e-4	0.0101369704046215	Hypermethylated
Uniformness (Right Cheek)	cg14800273	chr4	105023219	Intergenic	-0.00504133119669333	0.465172337810418	-3.65366763510019	2.7854550542663e-4	0.0101369704046215	Hypomethylated
Uniformness (Right Cheek)	cg02571907	chr3	119579664	ADPRH;ADPRH;ADPRH;ADPRH;ADPRH;ADPRH;ADPRH;ADPRH;ADPRH;ADPRH	0.00424612830763851	-3.95817422084937	3.65363291498735	2.7858245697794e-4	0.0101369845885655	Hypermethylated
Uniformness (Right Cheek)	cg22230246	chr17	15377679	Intergenic	0.00748373057119913	2.44556637905121	3.65363132589914	2.7858414830595e-4	0.0101369845885655	Hypermethylated
Uniformness (Right Cheek)	cg25384714	chr1	36565478	Intergenic	-0.00712360811054196	2.69901238871144	-3.65364469738219	2.785699168204e-4	0.0101369845885655	Hypomethylated
Uniformness (Right Cheek)	cg06297413	chr4	2425647	Intergenic	-0.00461084292639258	2.7410263547222	-3.65358137686386	2.7863731591125e-4	0.0101385145267387	Hypomethylated
Uniformness (Right Cheek)	cg04844016	chr2	65432014	SPRED2;SPRED2	0.00462452498217466	-4.4513867721428	3.65356547907397	2.7865424010751e-4	0.0101387256405047	Hypermethylated
Uniformness (Right Cheek)	cg08974838	chr20	50267024	PELATON;PELATON	0.00677020796891137	1.41271593105962	3.6535409259148	2.7868038038515e-4	0.0101392720475554	Hypermethylated
Uniformness (Right Cheek)	cg10020890	chr16	74991855	Intergenic	0.00597151194651888	2.69272608252299	3.65350905784937	2.7871431183973e-4	0.0101392925367893	Hypermethylated
Uniformness (Right Cheek)	cg13227982	chr9	95517674	PTCH1;PTCH1;PTCH1	-0.00826633252053048	-0.0860853285074572	-3.65351901135914	2.7870371344481e-4	0.0101392925367893	Hypomethylated
Uniformness (Right Cheek)	nv-GRCh38-chr7-6392019-6392019-G-A	NA	NA	Intergenic	0.0062939147489248	4.08522044480548	3.65352073926467	2.7870187362731e-4	0.0101392925367893	Hypermethylated
Uniformness (Right Cheek)	cg17277199	chr2	24174976	FAM228A	-0.0095338392542536	2.18130778825992	-3.6534751144598	2.7875045725861e-4	0.0101395037680692	Hypomethylated
Uniformness (Right Cheek)	cg20971407	chr3	4980707	BHLHE40-AS1;BHLHE40-AS1;BHLHE40-AS1	-0.00834450514907804	-1.67274866343654	-3.65347226922254	2.7875348727657e-4	0.0101395037680692	Hypomethylated
Uniformness (Right Cheek)	cg22528044	chr2	166376169	SCN9A;SCN9A	0.00497029644036913	-5.69410384747014	3.65348624299779	2.7873860628744e-4	0.0101395037680692	Hypermethylated
Uniformness (Right Cheek)	cg05099491	chr1	165236115	Intergenic	0.00559792643685962	-4.57895158350987	3.65335584558495	2.7887749844774e-4	0.0101436098489743	Hypermethylated
Uniformness (Right Cheek)	cg07850535	chr12	49103800	LMBR1L;LMBR1L;LMBR1L;LMBR1L;LMBR1L;LMBR1L;LMBR1L;LMBR1L;LMBR1L;LMBR1L;LMBR1L;LMBR1L;LMBR1L	-0.00584261347135222	2.67017124067625	-3.6533294301827	2.7890564259908e-4	0.0101442287707168	Hypomethylated
Uniformness (Right Cheek)	cg18404513	chr8	47674878	Intergenic	-0.00705668313492433	0.809871798051832	-3.65329908032816	2.78937981985e-4	0.0101450002241418	Hypomethylated
Uniformness (Right Cheek)	cg17459743	chr11	77771350	Intergenic	-0.00737265382261089	-1.2465030785079	-3.65327674266018	2.7896178620936e-4	0.0101454612037793	Hypomethylated
Uniformness (Right Cheek)	cg02175308	chr1	109398438	SORT1	-0.00744557567852648	-2.65200848680507	-3.6532447320998	2.789959017158e-4	0.0101458923718871	Hypomethylated
Uniformness (Right Cheek)	cg17547822	chr10	97598828	HOGA1	-0.0102830609516724	0.579244151343608	-3.65324887346838	2.7899148779901e-4	0.0101458923718871	Hypomethylated
Uniformness (Right Cheek)	cg09072587	chr6	3285666	Intergenic	-0.00751013807553464	2.43636177244715	-3.65318218681566	2.7906257115206e-4	0.010146985401283	Hypomethylated
Uniformness (Right Cheek)	cg09754636	chr18	3594138	DLGAP1-AS1	-0.0080019673887907709	-4.13856276780619	-3.65315388363297	2.7909274552575e-4	0.010146985401283	Hypomethylated
Uniformness (Right Cheek)	cg15329179	chr5	132658036	IL13	0.00692692630107816	3.32090544518814	3.65318314661907	2.7906154794746e-4	0.010146985401283	Hypermethylated
Uniformness (Right Cheek)	cg16732395	chr16	88657393	Intergenic	-0.0063691147784106	3.1701426629756	-3.65316868546262	2.790769647296e-4	0.010146985401283	Hypomethylated
Uniformness (Right Cheek)	cg17914975	chr11	57410925	Intergenic	0.00468811146429876	-2.63457421198385	3.6531638691511	2.7908209949136e-4	0.010146985401283	Hypermethylated
Uniformness (Right Cheek)	cg20146138	chr1	53069179	Intergenic	-0.00509394810340271	1.88960507489338	-3.65316696737067	2.7907879641008e-4	0.010146985401283	Hypomethylated
Uniformness (Right Cheek)	cg06346362	chr1	3483848	Intergenic	-0.00687042716945883	0.874725134245378	-3.65313394061975	2.791140088594e-4	0.0101473537607105	Hypomethylated
Uniformness (Right Cheek)	cg03844154	chr7	13991789	ETV1;ETV1;ETV1;ETV1	-0.00574720928403309	-4.43668138536218	-3.65307236776914	2.791796677202e-4	0.0101493360518599	Hypomethylated
Uniformness (Right Cheek)	cg03831847	chr16	88766077	Intergenic	-0.0114082843801372	-0.338416476126466	-3.65302622209869	2.7922888515344e-4	0.0101506932879032	Hypomethylated
Uniformness (Right Cheek)	ch.4.3837399F	chr4	3865874	Intergenic	0.00519426414952826	-6.14693267441437	3.65301648448178	2.7923927201205e-4	0.0101506932879032	Hypermethylated
Uniformness (Right Cheek)	cg01289489	chr11	67700236	Intergenic	-0.0064722157519865	1.03326718943261	-3.652968946651	2.7928998456986e-4	0.0101517202529515	Hypomethylated
Uniformness (Right Cheek)	cg12624885	chr14	90674935	Intergenic	-0.00877537697682007	-0.936979177487342	-3.65295868525862	2.7930093238555e-4	0.0101517202529515	Hypomethylated
Uniformness (Right Cheek)	cg12943674	chr17	43025068	RND2	0.00402689056239795	-3.9175406966545	3.65297025048165	2.7928859354992e-4	0.0101517202529515	Hypermethylated
Uniformness (Right Cheek)	cg25337691	chr7	151020542	Intergenic	0.00558664903467212	1.19173472473083	3.65293834023312	2.7932263955837e-4	0.0101521044523194	Hypermethylated
Uniformness (Right Cheek)	cg22687077	chr17	78997292	CANT1;CANT1;CANT1	-0.00716354223832369	3.2207121302169	-3.65290147373093	2.7936197839653e-4	0.0101527246448478	Hypomethylated
Uniformness (Right Cheek)	cg24656936	chr19	47730122	Intergenic	-0.00675143479057986	-4.05876740506544	-3.65290301094217	2.793603379931e-4	0.0101527246448478	Hypomethylated
Uniformness (Right Cheek)	cg03847330	chr1	11825429	Intergenic	-0.00481552815335857	3.60823426748577	-3.65288863285327	2.79375681629e-4	0.0101528178862767	Hypomethylated
Uniformness (Right Cheek)	cg17494766	chr11	27304868	Intergenic	-0.00611331150546703	2.69409143337656	-3.65287281289972	2.793925648711e-4	0.0101530266806936	Hypomethylated
Uniformness (Right Cheek)	cg26938676	chr14	72737418	Intergenic	-0.00709217116258815	-1.42288789600814	-3.65285180225288	2.7941498916404e-4	0.0101534368102592	Hypomethylated
Uniformness (Right Cheek)	cg03061122	chr17	44315191	RUNDC3A;RUNDC3A;RUNDC3A	0.0022673273838935	-7.458986747008	3.65282068414569	2.7944820407682e-4	0.0101538342583048	Hypermethylated
Uniformness (Right Cheek)	cg11180277	chr14	20994722	Intergenic	-0.00461430854009797	3.70629737052025	-3.65282074046415	2.7944814396016e-4	0.0101538342583048	Hypomethylated
Uniformness (Right Cheek)	cg01335372	chr4	25676252	SLC34A2;SLC34A2;SLC34A2	-0.00638604615694805	4.15948930439378	-3.65271018050747	2.7956618365674e-4	0.0101569596184773	Hypomethylated
Uniformness (Right Cheek)	cg04057106	chr9	34263429	Intergenic	0.00692884449663409	2.71638096450926	3.65270837259246	2.7956811427214e-4	0.0101569596184773	Hypermethylated
Uniformness (Right Cheek)	cg09458443	chr12	14365385	ATF7IP;ATF7IP;ATF7IP;ATF7IP	-0.00674861479555768	-4.82716449900184	-3.65269837828615	2.7957878710243e-4	0.0101569596184773	Hypomethylated
Uniformness (Right Cheek)	cg24994156	chr16	69339314	COG8;COG8;COG8;COG8;COG8;COG8;COG8;COG8;NIP7;NIP7	0.00220367893202876	-7.10939697459517	3.65271086685933	2.7956545072653e-4	0.0101569596184773	Hypermethylated
Uniformness (Right Cheek)	cg23662487	chr3	50617527	MAPKAPK3;MAPKAPK3;MAPKAPK3;MAPKAPK3;MAPKAPK3;MAPKAPK3	0.00252837211619969	-6.10460889032162	3.65268379108148	2.7959436533462e-4	0.0101571207727947	Hypermethylated
Uniformness (Right Cheek)	cg04239548	chr1	91651447	Intergenic	-0.00816366078922348	0.523001605916955	-3.652632385085	2.7964927025744e-4	0.010158710519697	Hypomethylated
Uniformness (Right Cheek)	cg14582703	chr10	3811877	Intergenic	-0.00753395084947051	-2.34092202455072	-3.65261442614287	2.7966845395354e-4	0.0101590025604692	Hypomethylated
Uniformness (Right Cheek)	cg01516930	chr12	6828947	Intergenic	0.00412321934995525	-5.49475852739837	3.65249808384696	2.7979276043728e-4	0.0101603707162596	Hypermethylated
Uniformness (Right Cheek)	cg02476630	chr6	15444239	Intergenic	0.00630422787163014	1.08834924841683	3.652504035451	2.7978640015829e-4	0.0101603707162596	Hypermethylated
Uniformness (Right Cheek)	cg02629157	chr9	135778763	KCNT1;KCNT1	-0.00589725314456742	3.62355803202093	-3.6525103606591802	2.7977964076997e-4	0.0101603707162596	Hypomethylated
Uniformness (Right Cheek)	cg15791438	chr22	31497252	Intergenic	-0.00777674879426817	-3.19522826529512	-3.65251920838787	2.7977018596551e-4	0.0101603707162596	Hypomethylated
Uniformness (Right Cheek)	cg16526416	chr11	20162941	Intergenic	-0.00679452724126869	-3.48483725399534	-3.65252156840631	2.7976766406806e-4	0.0101603707162596	Hypomethylated
Uniformness (Right Cheek)	cg19074669	chr2	8119938	Intergenic	-0.00761305288048464	-0.853902725647567	-3.6525495613053	2.7973775270125e-4	0.0101603707162596	Hypomethylated
Uniformness (Right Cheek)	cg23784060	chr20	32622591	Intergenic	-0.00694272651920797	2.03828568030651	-3.65255022384353	2.7973704479294e-4	0.0101603707162596	Hypomethylated
Uniformness (Right Cheek)	cg25362806	chr20	49345262	Intergenic	-0.0072187794961945	-0.638008958215713	-3.65249572133835	2.7979528520838e-4	0.0101603707162596	Hypomethylated
Uniformness (Right Cheek)	cg05655972	chr18	11908332	MPPE1;MPPE1;MPPE1;MPPE1;MPPE1;MPPE1;MPPE1	0.0025646362703457	-6.71914479869077	3.6524764109907	2.7981592263713e-4	0.0101607153743449	Hypermethylated
Uniformness (Right Cheek)	cg18613122	chr9	101398707	ZNF189;ZNF189;ZNF189;ZNF189;ZNF189;ZNF189;MRPL50	0.00447534468445118	-4.87857329765906	3.65242864635644	2.7986697598155e-4	0.010162164428013	Hypermethylated
Uniformness (Right Cheek)	cg00466268	chr3	165196833	SLITRK3;SLITRK3;SLITRK3	-0.0059651491705281	-4.0941699683556	-3.65241736287669	2.7987903763337e-4	0.0101621976071787	Hypomethylated
Uniformness (Right Cheek)	cg26133228	chr8	125432019	TRIB1	-0.00646457776098016	-4.06177951975995	-3.65238724979152	2.7991122987588e-4	0.0101626589293245	Hypomethylated
Uniformness (Right Cheek)	cg26177471	chr22	27686971	Intergenic	-0.0062671213730056	0.832284294768253	-3.65238462150605	2.7991403979626e-4	0.0101626589293245	Hypomethylated
Uniformness (Right Cheek)	cg18859544	chr19	19668809	ZNF101	0.00473401871035257	-6.08531597821524	3.6523547007843	2.7994603013943e-4	0.0101634155941895	Hypermethylated
Uniformness (Right Cheek)	cg10946043	chr14	49768635	Intergenic	0.00441850286618367	-5.26275969040454	3.65229358130908	2.8001138792991e-4	0.0101649787347838	Hypermethylated
Uniformness (Right Cheek)	cg20909801	chr15	101251212	CHSY1	0.00342116711218077	-7.21358873015988	3.65229662360814	2.8000813432449e-4	0.0101649787347838	Hypermethylated
Uniformness (Right Cheek)	cg05821816	chr13	100088943	PCCA-DT;PCCA;PCCA;PCCA;PCCA;PCCA;PCCA;PCCA;PCCA;PCCA;PCCA;PCCA;PCCA;PCCA;PCCA;PCCA;PCCA	0.00309298730123011	-7.17196899054324	3.65223056081525	2.8007879357018e-4	0.0101651053257763	Hypermethylated
Uniformness (Right Cheek)	cg06157719	chr4	109816369	GAR1;GAR1	0.00381083300882889	-5.08033317228306	3.65222776750813	2.8008178159626e-4	0.0101651053257763	Hypermethylated
Uniformness (Right Cheek)	cg10339004	chr3	130692647	Intergenic	0.00384434626063965	-2.8346376697925	3.65227246644634	2.8003397032798e-4	0.0101651053257763	Hypermethylated
Uniformness (Right Cheek)	cg17156053	chr15	74047515	PML;PML	0.00569403931308465	3.50019294558563	3.65222930422147	2.8008013775629e-4	0.0101651053257763	Hypermethylated
Uniformness (Right Cheek)	cg22663791	chr2	160482898	Intergenic	-0.00651261638482473	-1.99840936391222	-3.65225706926964	2.8005043872499e-4	0.0101651053257763	Hypomethylated
Uniformness (Right Cheek)	cg24331878	chr15	67142995	Intergenic	-0.00734545987291427	-0.678150879291913	-3.65226841641257	2.8003830204463e-4	0.0101651053257763	Hypomethylated
Uniformness (Right Cheek)	cg03400421	chr10	23171442	Intergenic	-0.00559740991791195	-2.12133024945559	-3.65220482410038	2.801063255015e-4	0.0101655913767285	Hypomethylated
Uniformness (Right Cheek)	cg05258477	chr6	169751607	ERMARD;ERMARD;ERMARD;ERMARD;DYNLT2;DYNLT2	0.00343906717560931	-6.43099812427679	3.65219174124097	2.8012032190571e-4	0.0101656946153436	Hypermethylated
Uniformness (Right Cheek)	cg03282693	chr5	141135195	PCDHB5	-0.00695715911843708	-4.90215844255186	-3.65213156975189	2.8018470348371e-4	0.0101676262739526	Hypomethylated
Uniformness (Right Cheek)	cg04496810	chr12	2053167	CACNA1C;CACNA1C;CACNA1C;CACNA1C;CACNA1C;CACNA1C;CACNA1C;CACNA1C;CACNA1C;CACNA1C;CACNA1C;CACNA1C;CACNA1C;CACNA1C;CACNA1C;CACNA1C;CACNA1C;CACNA1C;CACNA1C;CACNA1C;CACNA1C;CACNA1C;CACNA1C;CACNA1C;CACNA1C;CACNA1C;CACNA1C;CACNA1C;CACNA1C;CACNA1C;CACNA1C;CACNA1C;CACNA1C;CACNA1C;CACNA1C;CACNA1C;CACNA1C;CACNA1C;CACNA1C;CACNA1C;CACNA1C;CACNA1C;CACNA1C;CACNA1C;CACNA1C;CACNA1C	0.00377235535843291	-4.88835252024569	3.65210041218065	2.8021804655386e-4	0.0101680267047835	Hypermethylated
Uniformness (Right Cheek)	cg13734073	chr9	70042412	MAMDC2;MAMDC2;MAMDC2	-0.00581484271961717	2.92413689126381	-3.65210693829845	2.8021106236328e-4	0.0101680267047835	Hypomethylated
Uniformness (Right Cheek)	cg19328294	chr16	2858553	PRSS22	0.0081995311046633	-4.03599457734892	3.65206470504817	2.8025626288944e-4	0.0101690086424695	Hypermethylated
Uniformness (Right Cheek)	cg12220322	chr8	17631672	Intergenic	0.00661615958127497	1.61470521790611	3.65201035319274	2.8031444354136e-4	0.0101707148719724	Hypermethylated
Uniformness (Right Cheek)	cg19462193	chr12	122266633	VPS33A;VPS33A;VPS33A;VPS33A;VPS33A	0.00429346644495656	-5.61110498123104	3.65199171401894	2.8033439835674e-4	0.0101710340638424	Hypermethylated
Uniformness (Right Cheek)	cg14781655	chr16	30736109	Intergenic	-0.00510240822181154	3.90126919552908	-3.65195784859591	2.8037065757638e-4	0.0101712910334811	Hypomethylated
Uniformness (Right Cheek)	cg17018983	chr2	186308442	Intergenic	-0.00628070578367556	-1.30749770162709	-3.6519680297698	2.8035975627745e-4	0.0101712910334811	Hypomethylated
Uniformness (Right Cheek)	cg24862851	chrX	8801363	FAM9A;FAM9A;FAM9A	-0.00635293981081771	3.35115125100644	-3.65195383555557	2.8037495457262e-4	0.0101712910334811	Hypomethylated
Uniformness (Right Cheek)	cg15833302	NA	NA	Intergenic	0.00562699586359566	2.22942702488898	3.65193172768557	2.8039862786675e-4	0.0101713945598552	Hypermethylated
Uniformness (Right Cheek)	cg18683143	chr3	184711976	MAGEF1;MAGEF1;LOC107986163	0.00484335701762032	-6.0082824744478	3.65193033028535	2.804001242778e-4	0.0101713945598552	Hypermethylated
Uniformness (Right Cheek)	cg00322486	chr1	50048788	Intergenic	-0.00578230215387653	2.07476755560429	-3.65187640942219	2.8045787135621e-4	0.0101723179384451	Hypomethylated
Uniformness (Right Cheek)	cg03318469	chr1	3793739	Intergenic	-0.00630958235930156	-3.41642456484855	-3.65185446652237	2.8048137451767e-4	0.0101723179384451	Hypomethylated
Uniformness (Right Cheek)	cg12056977	chr12	70609845	PTPRB;PTPRB;PTPRB;PTPRB;PTPRB;PTPRB	0.00544416059929314	-5.18781960724376	3.65188054194209	2.8045344519824e-4	0.0101723179384451	Hypermethylated
Uniformness (Right Cheek)	cg20197039	chr16	1493421	TELO2;TELO2;TELO2;TELO2	0.00367044803080589	-5.97171745162623	3.65187482812045	2.8045956503541e-4	0.0101723179384451	Hypermethylated
Uniformness (Right Cheek)	cg27329533	chr16	89093992	ACSF3;ACSF3;ACSF3;ACSF3;ACSF3;ACSF3;ACSF3;ACSF3;ACSF3;ACSF3;ACSF3	0.00401173085342841	-6.19574912352009	3.65186176296999	2.8047355904696e-4	0.0101723179384451	Hypermethylated
Uniformness (Right Cheek)	cg09619028	chr4	158723025	Intergenic	0.00487644412132522	-5.26913694624135	3.65183450387604	2.8050275822551e-4	0.0101725262388926	Hypermethylated
Uniformness (Right Cheek)	cg26464945	chr16	26071151	Intergenic	-0.00680923309582961	-0.214609397214532	-3.65182826976042	2.8050943643678e-4	0.0101725262388926	Hypomethylated
Uniformness (Right Cheek)	cg03755522	chr8	41727719	Intergenic	-0.00451527120992907	2.69731977029245	-3.65180815391091	2.8053098628425e-4	0.0101729030343305	Hypomethylated
Uniformness (Right Cheek)	cg13571109	chr9	33329037	Intergenic	-0.00641492137253049	-1.16470929354143	-3.65174954324029	2.8059378399687e-4	0.0101741884069892	Hypomethylated
Uniformness (Right Cheek)	cg17143240	chr16	2682342	KCTD5	0.00238963862485429	-7.19117619984799	3.65175289979579	2.8059018729867e-4	0.0101741884069892	Hypermethylated
Uniformness (Right Cheek)	cg18931727	chr14	103045820	Intergenic	-0.00698580284385895	-1.70350918498196	-3.65174382145257	2.8059991524618e-4	0.0101741884069892	Hypomethylated
Uniformness (Right Cheek)	cg01115209	chr15	47963565	Intergenic	-0.00729044878737941	-0.8509402538458	-3.65171599130365	2.8062973876572e-4	0.0101745474334585	Hypomethylated
Uniformness (Right Cheek)	cg11281271	chr4	177667900	Intergenic	-0.00447850483663202	1.10164597335549	-3.65171375074922	2.8063213993225e-4	0.0101745474334585	Hypomethylated
Uniformness (Right Cheek)	cg20911220	chr15	101315799	Intergenic	-0.00884272095625258	0.473219311236816	-3.65170044844166	2.8064639620092e-4	0.0101746596344591	Hypomethylated
Uniformness (Right Cheek)	cg11142456	chr19	9499110	ZNF560;ZNF560	-0.00748279124419848	0.835346718744205	-3.65165700691384	2.8069295783009e-4	0.0101751336739475	Hypomethylated
Uniformness (Right Cheek)	cg17174375	chr10	19815404	PLXDC2;PLXDC2	-0.00620190175235452	-3.77757904030772	-3.65166022993624	2.8068950307138e-4	0.0101751336739475	Hypomethylated
Uniformness (Right Cheek)	cg25039393	chr14	52952292	FERMT2;FERMT2;FERMT2	-0.00643010261333153	-4.48304272717974	-3.65166852534687	2.806806114018e-4	0.0101751336739475	Hypomethylated
Uniformness (Right Cheek)	cg10221617	chr8	121640391	Intergenic	-0.00645447096899157	-3.61573961407511	-3.65157572876169	2.8078009310896e-4	0.0101774828930085	Hypomethylated
Uniformness (Right Cheek)	cg14914192	chr10	35643922	Intergenic	-0.00600583349373874	-4.31314988700465	-3.65157799572939	2.8077766243301e-4	0.0101774828930085	Hypomethylated
Uniformness (Right Cheek)	cg10931853	chr12	34395180	Intergenic	-0.00710896639165515	1.83504664014891	-3.65151468166489	2.8084555613144e-4	0.0101794509764734	Hypomethylated
Uniformness (Right Cheek)	cg06780545	chr2	127066019	Intergenic	-0.00554474064112052	2.86888257330043	-3.65128176413396	2.8109545376446e-4	0.0101853193909625	Hypomethylated
Uniformness (Right Cheek)	cg08451967	chr10	97790086	Intergenic	-0.00571729990513768	2.58314850886447	-3.65134206103205	2.8103074109075e-4	0.0101853193909625	Hypomethylated
Uniformness (Right Cheek)	cg08686008	chr15	41584023	Intergenic	-0.00774176500962672	1.46828941544304	-3.65128046463	2.8109684859017e-4	0.0101853193909625	Hypomethylated
Uniformness (Right Cheek)	cg10839322	chr15	28115359	Intergenic	0.006500612007342	2.5175911535615	3.65128542175907	2.8109152787862e-4	0.0101853193909625	Hypermethylated
Uniformness (Right Cheek)	cg11643457	chr12	80510374	PTPRQ	-0.00561041718685496	-0.8109076083308	-3.65128208825367	2.810951058708e-4	0.0101853193909625	Hypomethylated
Uniformness (Right Cheek)	cg18296956	chr5	140711351	VTRNA1-1	-0.00686265209730438	-4.3240592988776	-3.65133992213747	2.810330363855e-4	0.0101853193909625	Hypomethylated
Uniformness (Right Cheek)	cg20071506	chr7	98205579	LMTK2;LMTK2	-0.00720561537215501	3.65019524052284	-3.65129253469393	2.8108389340813e-4	0.0101853193909625	Hypomethylated
Uniformness (Right Cheek)	cg23132690	chr5	180609446	Intergenic	-0.00704550646865702	2.58055545532144	-3.651326241965	2.8104771729549e-4	0.0101853193909625	Hypomethylated
Uniformness (Right Cheek)	cg07106379	chr17	15883741	Intergenic	0.00710559215521274	3.37435524721771	3.65119359251656	2.8119010772502e-4	0.0101866740213797	Hypermethylated
Uniformness (Right Cheek)	cg14197337	chr9	121577129	Intergenic	-0.00476858042620008	3.19328228903986	-3.65121109815588	2.8117131269675e-4	0.0101866740213797	Hypomethylated
Uniformness (Right Cheek)	cg19148051	chr1	3796532	LRRC47	0.00379693819054289	-4.88127169849162	3.65119825834075	2.8118509812127e-4	0.0101866740213797	Hypermethylated
Uniformness (Right Cheek)	cg21108361	chr7	129055033	TNPO3;TNPO3;TNPO3;TNPO3;TNPO3;TNPO3;TNPO3;TNPO3;TNPO3;TNPO3;TNPO3;TNPO3;TNPO3;TNPO3;TNPO3;TNPO3;TNPO3;TNPO3;TNPO3;TNPO3;TNPO3;TNPO3;TNPO3;TNPO3;TNPO3;TNPO3;TNPO3;TNPO3;TNPO3;TNPO3;TNPO3;TNPO3;TNPO3;TNPO3;TNPO3;TNPO3;TNPO3;TNPO3;TPI1P2	0.00348667862809721	-5.38231310780117	3.65122607172139	2.8115523717997e-4	0.0101866740213797	Hypermethylated
Uniformness (Right Cheek)	cg23428463	chr18	34999957	Intergenic	-0.00734714241095214	0.969344576143094	-3.65119726282914	2.8118616697549e-4	0.0101866740213797	Hypomethylated
Uniformness (Right Cheek)	cg00206966	chr11	66530459	Intergenic	-0.00509530258701363	2.96068063292867	-3.65114669022037	2.8124047045507e-4	0.010188093628097099	Hypomethylated
Uniformness (Right Cheek)	cg04128222	chr15	64131594	Intergenic	-0.00660877805706634	2.7464918580962	-3.65112609095907	2.8126259219925e-4	0.0101884901171071	Hypomethylated
Uniformness (Right Cheek)	cg09907898	chr17	31537152	RAB11FIP4;RAB11FIP4;RAB11FIP4;RAB11FIP4;RAB11FIP4;RAB11FIP4;RAB11FIP4;RAB11FIP4;RAB11FIP4;RAB11FIP4	-0.00579269097371753	2.82438336835963	-3.65107507651253	2.8131738413713e-4	0.0101896650785446	Hypomethylated
Uniformness (Right Cheek)	cg16233151	chr17	80212156	SGSH;SGSH;SGSH;SGSH	-0.00818765968203539	0.631134865532114	-3.65108215481981	2.8130978110013e-4	0.0101896650785446	Hypomethylated
Uniformness (Right Cheek)	cg22749642	chr11	857033	Intergenic	-0.00792563927438707	0.0931014195586832	-3.65104588922143	2.8134873718163e-4	0.0101903958137332	Hypomethylated
Uniformness (Right Cheek)	cg06646310	chr16	11943530	NPIPB2	-0.00344730287605251	0.25344513250033	-3.65100223983771	2.8139563155736e-4	0.0101916893724449	Hypomethylated
Uniformness (Right Cheek)	cg20347986	chr11	64778898	SF1;SF1;SF1;SF1;SF1;SF1;SF1;SF1;SF1;SF1;SF1;SF1	-0.00654610990786439	-4.64950416108786	-3.6509736749288	2.8142632401843e-4	0.010192396044844	Hypomethylated
Uniformness (Right Cheek)	cg22281931	chr17	18733468	Intergenic	-0.00531172972265322	1.98674169077646	-3.65092461984172	2.8147904012868e-4	0.0101934952884356	Hypomethylated
Uniformness (Right Cheek)	cg23196129	chr2	120179842	Intergenic	-0.00684193557426905	3.18683282603977	-3.65093431315527	2.8146862265972e-4	0.0101934952884356	Hypomethylated
Uniformness (Right Cheek)	cg16384340	chr19	34380845	Intergenic	-0.00605799483356037	3.07804163694846	-3.65087785767145	2.8152930083292e-4	0.0101949104220107	Hypomethylated
Uniformness (Right Cheek)	cg09219005	chr12	82358524	METTL25;METTL25;METTL25;METTL25;METTL25;METTL25;METTL25;CCDC59	0.00507990612912076	-5.58387177909274	3.65086356932647	2.8154465984816e-4	0.0101950616121549	Hypermethylated
Uniformness (Right Cheek)	cg05323164	NA	NA	Intergenic	0.00632870412651109	1.54820263984058	3.65080775802305	2.8160466080676e-4	0.0101964535419929	Hypermethylated
Uniformness (Right Cheek)	cg06706159	chr19	18149540	MAST3;MAST3;MAST3;MAST3;MAST3;MAST3;MAST3;MAST3;MAST3;MAST3;MAST3;MAST3;MAST3;MAST3;MAST3;MAST3;MAST3;MAST3;MAST3;MAST3;MAST3;MAST3	-0.00896020511400674	-0.0907422018023066	-3.65080700537801	2.8160547003358e-4	0.0101964535419929	Hypomethylated
Uniformness (Right Cheek)	cg21740139	chr17	62675797	MRC2	-0.00586368761139954	2.11971609238879	-3.65078227569146	2.8163206004445e-4	0.0101970112918667	Hypomethylated
Uniformness (Right Cheek)	cg18143824	chr13	113654434	Intergenic	0.00675296410771624	2.78371323819165	3.6507676364953	2.8164780160504e-4	0.0101971762247646	Hypermethylated
Uniformness (Right Cheek)	cg12530073	chr22	46026665	Intergenic	-0.00718893667984304	-1.27867030216195	-3.65073252954529	2.8168555555422e-4	0.0101977330711724	Hypomethylated
Uniformness (Right Cheek)	cg17818559	chr1	169107827	Intergenic	0.00777467908569487	-0.393194907158931	3.65073282973901	2.8168523270631e-4	0.0101977330711724	Hypermethylated
Uniformness (Right Cheek)	cg00388645	chr19	3338917	Intergenic	-0.00822369661276701	-3.41373773500042	-3.6507096180703	2.8171019707495e-4	0.0101978151635926	Hypomethylated
Uniformness (Right Cheek)	cg02582655	chr2	26838512	Intergenic	-0.00649489681103593	-0.668176980155018	-3.65071855362446	2.8170058655621e-4	0.0101978151635926	Hypomethylated
Uniformness (Right Cheek)	cg26860053	chr11	65629641	PCNX3	-0.00625457629122943	3.54268579215823	-3.65068759623614	2.8173388368599e-4	0.0101982676285781	Hypomethylated
Uniformness (Right Cheek)	cg02089097	chr19	11599631	Intergenic	0.00697796975248588	2.78613262941944	3.65065994277778	2.8176363030206e-4	0.0101989394103699	Hypermethylated
Uniformness (Right Cheek)	cg01717331	chr1	43389836	SZT2;SZT2;MED8;MED8;MED8	0.00421343749239843	-6.06254847508607	3.6506242306194	2.8180204996483e-4	0.010198990638713	Hypermethylated
Uniformness (Right Cheek)	cg06190677	chr3	187139530	RPL39L	0.00394958160392109	-5.82212243991674	3.65061702859878	2.8180979860012e-4	0.010198990638713	Hypermethylated
Uniformness (Right Cheek)	cg06653632	chr12	128796899	Intergenic	-0.00656615442952983	2.42439457901073	-3.65062679925366	2.817992864263e-4	0.010198990638713	Hypomethylated
Uniformness (Right Cheek)	cg10856549	chr11	64287838	GPR137;GPR137;GPR137;GPR137;GPR137;GPR137;GPR137;GPR137;GPR137;GPR137;GPR137;GPR137;GPR137;GPR137;GPR137;GPR137;GPR137;GPR137	-0.00948543481660851	5.5860325740912	-3.65062600655677	2.8180013926917e-4	0.010198990638713	Hypomethylated
Uniformness (Right Cheek)	cg14086509	chr16	29863529	CDIPTOSP;CDIPTOSP;CDIPT;CDIPT;CDIPT	-0.00412093050108999	-3.63722495321607	-3.6504854443367	2.8195140499404e-4	0.0102035531668048	Hypomethylated
Uniformness (Right Cheek)	cg25700077	chr7	77008171	Intergenic	-0.00992459338711446	-1.10617671671139	-3.65047908256662	2.8195825300227e-4	0.0102035531668048	Hypomethylated
Uniformness (Right Cheek)	cg03747309	chr16	3690661	Intergenic	-0.00608531251176073	-4.18947664153708	-3.65046611157924	2.8197221586255e-4	0.0102036533895435	Hypomethylated
Uniformness (Right Cheek)	cg27572343	chr18	2913943	EMILIN2;EMILIN2	-0.00483928455252157	2.94468308800895	-3.65045522121404	2.819839394999e-4	0.0102036725773785	Hypomethylated
Uniformness (Right Cheek)	cg07542475	chr3	44861838	TMEM42;MIR564	0.00490520920257644	-5.87415968977297	3.65043600506431	2.8200462708245e-4	0.0102040161138343	Hypermethylated
Uniformness (Right Cheek)	cg05255333	chr13	48976312	FNDC3A;FNDC3A	0.00481693690654484	-5.8165837879131	3.65039651743751	2.8204714285796e-4	0.0102047443733464	Hypermethylated
Uniformness (Right Cheek)	cg18813148	chr1	15847411	SPEN	0.00462213812874339	-4.91323324058051	3.65040118223005	2.8204212002754e-4	0.0102047443733464	Hypermethylated
Uniformness (Right Cheek)	cg24269196	chr12	111397280	Intergenic	0.00401771702926186	-3.9374275869657	3.65035691437209	2.8208978897033e-4	0.010205882276138	Hypermethylated
Uniformness (Right Cheek)	cg09132460	chr12	52882211	Intergenic	0.00485341401636551	1.91187143171475	3.65033745286561	2.8211074809205e-4	0.0102059873789961	Hypermethylated
Uniformness (Right Cheek)	cg27636914	chr16	27779863	KATNIP;KATNIP	-0.00870019008788906	-0.41710377813351	-3.65033342521074	2.8211508586843e-4	0.0102059873789961	Hypomethylated
Uniformness (Right Cheek)	cg11829616	chr13	98449424	FARP1;FARP1;FARP1;FARP1;STK24;STK24;STK24;STK24;STK24;STK24	-0.00613021654236485	1.98839292163908	-3.65030638074706	2.82144214325e-4	0.0102066360924793	Hypomethylated
Uniformness (Right Cheek)	cg05663480	chr1	204834685	Intergenic	-0.00715188189163906	-1.65381415698499	-3.65026148796214	2.8219257269453e-4	0.010207980373686	Hypomethylated
Uniformness (Right Cheek)	cg13357120	chr9	3676917	Intergenic	-0.00677581649386406	1.97896135329751	-3.65024018665074	2.8221552112423e-4	0.0102080003470532	Hypomethylated
Uniformness (Right Cheek)	cg23297230	chr14	100382679	Intergenic	-0.00518209604016796	2.44197104699273	-3.65024269065595	2.8221282340658e-4	0.0102080003470532	Hypomethylated
Uniformness (Right Cheek)	cg17730041	chr4	120923288	PRDM5;PRDM5;PRDM5;PRDM5;PRDM5	-0.00753462055290139	-3.66986237856499	-3.65016729600145	2.8229406128337e-4	0.0102104360744633	Hypomethylated
Uniformness (Right Cheek)	cg03886192	chr5	162068043	GABRG2;GABRG2;GABRG2;GABRG2;GABRG2;GABRG2;GABRG2;GABRG2;GABRG2;GABRG2;GABRG2;GABRG2;GABRG2;GABRG2;GABRG2	-0.00651847003855237	-2.71763678150592	-3.65013200494688	2.8233209500362e-4	0.0102114065689338	Hypomethylated
Uniformness (Right Cheek)	cg14066397	chr1	94926288	CNN3-DT;CNN3-DT;CNN3	0.00481937470321773	-4.43172893588246	3.65006931292828	2.8239967103773e-4	0.0102126350666312	Hypermethylated
Uniformness (Right Cheek)	cg18868982	chr17	76435140	Intergenic	-0.00635667926318069	-0.932543694001718	-3.65006962324993	2.8239933650309e-4	0.0102126350666312	Hypomethylated
Uniformness (Right Cheek)	cg24646296	chr7	24847195	Intergenic	0.0081834683631492	2.67437182540215	3.65007232501152	2.8239642395112e-4	0.0102126350666312	Hypermethylated
Uniformness (Right Cheek)	cg00310375	chr2	85679534	Intergenic	-0.00677493913631581	-3.97064389623817	-3.650029530738	2.8244256033254e-4	0.0102129706127704	Hypomethylated
Uniformness (Right Cheek)	cg04895329	chr1	203230784	CHIT1;CHIT1;CHIT1;CHIT1	-0.00710972321890043	0.531892385408555	-3.65004279292065	2.8242826165527e-4	0.0102129706127704	Hypomethylated
Uniformness (Right Cheek)	cg16712811	chr3	108127582	Intergenic	-0.0108654780309663	-2.93209283361188	-3.65003301054572	2.8243880849762e-4	0.0102129706127704	Hypomethylated
Uniformness (Right Cheek)	cg27486254	chr3	48571472	Intergenic	-0.00618714623845614	2.32011865117914	-3.65001757135891	2.8245545496964e-4	0.010213031757615	Hypomethylated
Uniformness (Right Cheek)	cg04396585	chr2	239934711	Intergenic	-0.00727023118081739	-3.69246063200526	-3.64998518755395	2.8249037405704e-4	0.0102131145870852	Hypomethylated
Uniformness (Right Cheek)	cg12462099	chr1	15886330	Intergenic	0.00654053226596671	-4.18756154046666	3.64999771657704	2.8247686367362e-4	0.0102131145870852	Hypermethylated
Uniformness (Right Cheek)	cg16208271	chr20	25195513	ENTPD6;ENTPD6;ENTPD6;ENTPD6;ENTPD6;ENTPD6;ENTPD6;ENTPD6;ENTPD6;ENTPD6;ENTPD6;ENTPD6;ENTPD6;ENTPD6;ENTPD6;ENTPD6;ENTPD6;ENTPD6;ENTPD6;ENTPD6;ENTPD6;ENTPD6;ENTPD6;ENTPD6	0.0035936393726534	-4.1835457753716	3.64998427604703	2.8249135698322e-4	0.0102131145870852	Hypermethylated
Uniformness (Right Cheek)	cg20332195	chr4	10458305	ZNF518B;ZNF518B;ZNF518B	-0.00847242599021131	-2.77762734120072	-3.6499564778749	2.8252133476647e-4	0.0102137933113789	Hypomethylated
Uniformness (Right Cheek)	cg27445106	chr1	37554365	SNIP1	0.00462350367540009	-5.83830105894919	3.64991244165927	2.8256882990751e-4	0.0102151052493296	Hypermethylated
Uniformness (Right Cheek)	cg23870762	chr7	149065788	Intergenic	0.00364238538797677	-4.47157298025261	3.64989818194967	2.8258421128569e-4	0.0102152561892302	Hypermethylated
Uniformness (Right Cheek)	cg12178060	chr12	101407194	Intergenic	0.0040209092426519	-4.44964486651578	3.64985071666201	2.8263541585688e-4	0.0102167020535657	Hypermethylated
Uniformness (Right Cheek)	cg17007107	chr4	81574059	Intergenic	-0.0066954270091793	-1.1262042205752	-3.64983260099479	2.8265496096142e-4	0.0102167152027307	Hypomethylated
Uniformness (Right Cheek)	cg26897025	chr1	54993350	Intergenic	-0.00541978783751495	2.72699852162899	-3.64982960357704	2.826581950162e-4	0.0102167152027307	Hypomethylated
Uniformness (Right Cheek)	cg17208467	chr8	23167835	Intergenic	0.00713122748749118	2.90993096853205	3.64975723712058	2.8273628513207e-4	0.0102191325800206	Hypermethylated
Uniformness (Right Cheek)	cg03444245	chr11	45355528	LINC02696;LINC02696	-0.00809703602833476	-4.91662553873348	-3.64972215836769	2.8277414564876e-4	0.0102196905875788	Hypomethylated
Uniformness (Right Cheek)	cg13945206	chr9	93454184	FAM120AOS;FAM120AOS;FAM120AOS;FAM120AOS	-0.00595942058316946	-3.64559789992336	-3.6497304127244	2.8276523628886e-4	0.0102196905875788	Hypomethylated
Uniformness (Right Cheek)	cg16292617	chr11	46722963	Intergenic	-0.00527961215340941	2.59018296274232	-3.64966921177931	2.8283129994594e-4	0.010221350951662	Hypomethylated
Uniformness (Right Cheek)	cg11091439	chr20	44651616	ADA;ADA;ADA;ADA;ADA;ADA;ADA	0.00406700597167107	-5.95844056044306	3.64963716629942	2.8286589737598e-4	0.0102217908003648	Hypermethylated
Uniformness (Right Cheek)	cg15698905	chr17	326261	Intergenic	0.00725280575218823	3.26363769546376	3.64964652192685	2.8285579629998e-4	0.0102217908003648	Hypermethylated
Uniformness (Right Cheek)	cg08591421	chr5	138611480	Intergenic	0.00359049439130785	-3.04680915276733	3.64960269375051	2.8290311959248e-4	0.0102227306361485	Hypermethylated
Uniformness (Right Cheek)	cg00291310	chrX	49061838	Intergenic	-0.00637405054849725	3.27459545941272	-3.64957676275231	2.8293112198142e-4	0.0102229320296416	Hypomethylated
Uniformness (Right Cheek)	cg16448990	chr11	64257531	Intergenic	-0.00353891608849008	1.88855655889504	-3.64958086934266	2.8292668717959e-4	0.0102229320296416	Hypomethylated
Uniformness (Right Cheek)	cg00446684	chr2	64144512	PELI1	0.00366730138004798	-3.93681162873281	3.64952761439775	2.8298420349134e-4	0.010224444717346	Hypermethylated
Uniformness (Right Cheek)	cg00241998	chr4	40056986	LOC344967;N4BP2;N4BP2;N4BP2;N4BP2	0.0037854296197583	-6.1756291176153	3.64946966335698	2.8304680414719e-4	0.0102256818525976	Hypermethylated
Uniformness (Right Cheek)	cg00858476	chr1	62389568	Intergenic	0.00277147300386709	-0.934717587363068	3.64947061435047	2.8304577674722e-4	0.0102256818525976	Hypermethylated
Uniformness (Right Cheek)	cg18702201	chr10	45672178	Intergenic	-0.00563286417742492	-4.58188068790838	-3.64946476458133	2.8305209656485e-4	0.0102256818525976	Hypomethylated
Uniformness (Right Cheek)	cg06590302	chr17	75587274	MYO15B;MYO15B	0.00517364917794911	2.77373679905917	3.64942639558176	2.8309355192674e-4	0.0102263826122582	Hypermethylated
Uniformness (Right Cheek)	cg07202827	chr19	40286023	AKT2;AKT2;AKT2	0.00596314768627243	2.24425208568618	3.6494260451617	2.8309393056049e-4	0.0102263826122582	Hypermethylated
Uniformness (Right Cheek)	cg12584034	chr13	27251215	RPL21	-0.00560130442390996	-4.25449226468839	-3.64938385340132	2.8313952282117e-4	0.0102276242753734	Hypomethylated
Uniformness (Right Cheek)	cg05552178	chr1	81920166	Intergenic	0.00768198890186644	2.51469144422902	3.64935202558979	2.8317392039944e-4	0.0102283883270645	Hypermethylated
Uniformness (Right Cheek)	cg12237617	chr11	134047058	Intergenic	-0.00878783744636605	-1.68043110699314	-3.64934351787624	2.8318311568754e-4	0.0102283883270645	Hypomethylated
Uniformness (Right Cheek)	cg04643554	chr10	24255306	Intergenic	-0.00799832922332906	-1.71451204636363	-3.64932601293898	2.8320203621703e-4	0.0102286664358622	Hypomethylated
Uniformness (Right Cheek)	cg05351072	chr8	27296785	Intergenic	-0.00842990893263585	0.559666518960522	-3.64930944702294	2.8321994288166e-4	0.0102288140190614	Hypomethylated
Uniformness (Right Cheek)	cg24446242	chr6	32217563	Intergenic	-0.00612972616334897	2.4792454968185	-3.64930147146716	2.8322856431155e-4	0.0102288140190614	Hypomethylated
Uniformness (Right Cheek)	cg23357588	chr1	168295863	Intergenic	-0.00436495129356495	3.62431331759104	-3.64926806492558	2.8326467884996e-4	0.0102297130158488	Hypomethylated
Uniformness (Right Cheek)	cg06862474	chr18	76494547	ZNF516-DT	0.00387061551602797	-3.87945978426979	3.6492498895252	2.8328432939867e-4	0.0102298951830405	Hypermethylated
Uniformness (Right Cheek)	cg10318935	chr6	157274664	Intergenic	0.00428723052529636	-3.83765212509014	3.64924264020281	2.8329216744627e-4	0.0102298951830405	Hypermethylated
Uniformness (Right Cheek)	cg00428134	chr5	168802746	Intergenic	0.00758593437511472	1.39358597558003	3.64919353829353	2.8334526233541e-4	0.0102304184297449	Hypermethylated
Uniformness (Right Cheek)	cg17916136	chr12	122132309	MLXIP	-0.00470729920179269	2.83108333564748	-3.64918772551788	2.8335154842602e-4	0.0102304184297449	Hypomethylated
Uniformness (Right Cheek)	cg19552598	chr16	71885459	ZNF821;ZNF821;ZNF821;ZNF821;ZNF821;ZNF821;ZNF821	-0.00746439077082452	-3.79041327199794	-3.64919454688313	2.8334417163305e-4	0.0102304184297449	Hypomethylated
Uniformness (Right Cheek)	cg21578929	chr3	49181885	Intergenic	-0.00626130395490598	2.77359294052518	-3.64921458173981	2.8332250648654e-4	0.0102304184297449	Hypomethylated
Uniformness (Right Cheek)	cg05352688	chr1	211470173	Intergenic	-0.00817495872757674	-1.20069214265134	-3.6491561680827602	2.8338567776348e-4	0.01023043507725	Hypomethylated
Uniformness (Right Cheek)	cg26557617	chr17	55576910	Intergenic	0.00816569252930906	1.86899074541896	3.64916176733812	2.833796218922e-4	0.01023043507725	Hypermethylated
Uniformness (Right Cheek)	cg27253814	chr7	99473213	Intergenic	-0.00662406263167353	-4.37276314229222	-3.64917263013453	2.8336787358783e-4	0.01023043507725	Hypomethylated
Uniformness (Right Cheek)	cg02265748	chr5	139415279	Intergenic	-0.00750644656348984	-1.38151132850017	-3.64911461933091	2.8343061858798e-4	0.0102313855215429	Hypomethylated
Uniformness (Right Cheek)	cg18415004	NA	NA	Intergenic	0.00310577944293598	-2.93001000258467	3.64911107471307	2.8343445290103e-4	0.0102313855215429	Hypermethylated
Uniformness (Right Cheek)	cg14097773	chr13	113468943	Intergenic	-0.00698289478731838	1.44035375714654	-3.64906163412337	2.8348793925874e-4	0.0102325058669368	Hypomethylated
Uniformness (Right Cheek)	cg25375290	chr22	40370679	SGSM3;SGSM3;SGSM3;SGSM3;SGSM3;SGSM3;SGSM3;SGSM3;SGSM3;SGSM3;SGSM3;SGSM3;SGSM3;SGSM3;SGSM3;SGSM3;SGSM3;SGSM3;SGSM3;SGSM3;SGSM3;SGSM3;SGSM3;SGSM3;SGSM3;SGSM3;SGSM3;SGSM3	0.00446501318263981	-5.92310957223561	3.64906202377622	2.834875176832e-4	0.0102325058669368	Hypermethylated
Uniformness (Right Cheek)	cg09007058	chr12	12890821	GPRC5A	0.00506591431146019	-4.15206895017934	3.64904414303986	2.83506863923e-4	0.0102327837747439	Hypermethylated
Uniformness (Right Cheek)	cg16746864	chr1	166154827	MIR921	-0.00593485208115527	2.06770002245766	-3.64899223959032	2.8356302839716e-4	0.0102344057261864	Hypomethylated
Uniformness (Right Cheek)	cg02921168	chr2	65129478	Intergenic	0.00431598415679842	-4.64991203337558	3.64897329903535	2.8358352648292e-4	0.0102344966108001	Hypermethylated
Uniformness (Right Cheek)	cg05132705	chr1	31483428	Intergenic	-0.00657452034116764	-3.94051728028314	-3.64889655891868	2.8366659137813e-4	0.0102344966108001	Hypomethylated
Uniformness (Right Cheek)	cg10237977	chr5	2751723	C5orf38;C5orf38;IRX2;IRX2	0.00470624439391685	-6.08484413306899	3.6488974913633	2.8366558194604e-4	0.0102344966108001	Hypermethylated
Uniformness (Right Cheek)	cg14005716	chr20	4700197	PRNP;PRNP;PRNP;PRNP;PRNP;PRNP;PRNP;PRNP;PRNP;PRNP;PRNP;PRNP	0.00695777315488236	3.03316109780225	3.64891753708394	2.8364388196237e-4	0.0102344966108001	Hypermethylated
Uniformness (Right Cheek)	cg19117595	chr8	89984445	Intergenic	0.00496981498795264	-5.82909547225062	3.64896617210862	2.8359123983555e-4	0.0102344966108001	Hypermethylated
Uniformness (Right Cheek)	cg20544357	chr8	97775680	LAPTM4B	0.00375252978077568	-4.2107793293552	3.64894408072473	2.8361515021963e-4	0.0102344966108001	Hypermethylated
Uniformness (Right Cheek)	cg22427477	chr1	114716730	NRAS;NRAS	-0.00763478191195597	-3.77561098848263	-3.64890160632507	2.8366112727196e-4	0.0102344966108001	Hypomethylated
Uniformness (Right Cheek)	cg24048585	chr17	37481129	Intergenic	-0.00567994248013071	-0.593290583826469	-3.64890332942087	2.836592619448e-4	0.0102344966108001	Hypomethylated
Uniformness (Right Cheek)	cg26053543	chr22	19185310	Intergenic	-0.00659678148652031	0.57819942437893	-3.64894335337514	2.8361593749123e-4	0.0102344966108001	Hypomethylated
Uniformness (Right Cheek)	cg26156694	chr8	22040415	Intergenic	-0.00456503482953682	1.76127258772248	-3.64883829650594	2.8372967092852e-4	0.0102363673338753	Hypomethylated
Uniformness (Right Cheek)	cg09018852	chr2	238320560	TRAF3IP1;TRAF3IP1;TRAF3IP1;TRAF3IP1	0.00447123392831756	-6.06891489366816	3.64880049754066	2.837706021578e-4	0.0102364276260042	Hypermethylated
Uniformness (Right Cheek)	cg09854471	chr6	96686771	Intergenic	0.00293750770260673	-1.27373254574064	3.64880829489416	2.8376215821181e-4	0.0102364276260042	Hypermethylated
Uniformness (Right Cheek)	cg15688893	chr10	122293418	Intergenic	0.00744595559307056	1.74197802948737	3.64878993424883	2.8378204178281e-4	0.0102364276260042	Hypermethylated
Uniformness (Right Cheek)	cg16436867	chr14	96502179	PAPOLA;PAPOLA;PAPOLA;PAPOLA-DT;PAPOLA;PAPOLA;PAPOLA;PAPOLA;PAPOLA;PAPOLA;PAPOLA	0.00404901780966438	-6.15206597959114	3.64881903966059	2.8375052282642e-4	0.0102364276260042	Hypermethylated
Uniformness (Right Cheek)	cg27219972	chr16	85445658	Intergenic	-0.00896751141505204	-0.743129396074019	-3.64878490471816	2.837874887167e-4	0.0102364276260042	Hypomethylated
Uniformness (Right Cheek)	cg10348643	chr1	230868628	C1orf198	-0.00681954634061512	-2.33653523528205	-3.64876796313034	2.8380583701757e-4	0.0102366844026623	Hypomethylated
Uniformness (Right Cheek)	cg09879168	chr2	149037067	Intergenic	-0.00711543683151587	-0.00947722936064763	-3.64858691128891	2.8400199173839e-4	0.0102433542624391	Hypomethylated
Uniformness (Right Cheek)	cg01651611	chr1	178768786	Intergenic	-0.00517943587077785	1.76743900823502	-3.64847283801496	2.8412564607916e-4	0.0102436969208119	Hypomethylated
Uniformness (Right Cheek)	cg04619838	chr16	67481200	ATP6V0D1	0.00221904066971599	-7.30083845718534	3.64847427504644	2.8412408803636e-4	0.0102436969208119	Hypermethylated
Uniformness (Right Cheek)	cg06965775	chr17	38798820	Intergenic	0.00490589952607399	-5.50802208185651	3.64854775160555	2.8404443476418e-4	0.0102436969208119	Hypermethylated
Uniformness (Right Cheek)	cg08363752	chr5	108727661	Intergenic	-0.00649735185128771	-4.29687647400599	-3.64850208591506	2.8409393681587e-4	0.0102436969208119	Hypomethylated
Uniformness (Right Cheek)	cg09935203	chr7	135977325	MTPN;MTPN	0.0045297168891709	-5.68803859542958	3.64851744530772	2.8407728618109e-4	0.0102436969208119	Hypermethylated
Uniformness (Right Cheek)	cg09980058	chr19	18787516	COMP	-0.00989128298744876	-2.59399183356746	-3.64846411631707	2.8413510239664e-4	0.0102436969208119	Hypomethylated
Uniformness (Right Cheek)	cg11116464	chr1	8591172	Intergenic	-0.00605415101388324	-2.04023272592182	-3.64847332928384	2.8412511344e-4	0.0102436969208119	Hypomethylated
Uniformness (Right Cheek)	cg20419651	chr15	45431112	Intergenic	-0.0076302935169018	-4.04201497042878	-3.64850410415451	2.8409174885363e-4	0.0102436969208119	Hypomethylated
Uniformness (Right Cheek)	cg22265917	chr6	121680183	Intergenic	0.00471116280884904	-1.88601002234545	3.64849779828263	2.8409858506703e-4	0.0102436969208119	Hypermethylated
Uniformness (Right Cheek)	cg26602068	chr8	81370971	Intergenic	-0.00675897212618559	3.26688468255625	-3.64847913520725	2.8411881866458e-4	0.0102436969208119	Hypomethylated
Uniformness (Right Cheek)	cg27415767	chr17	798637	Intergenic	-0.00703105291170133	-1.30492689704789	-3.64854559257517	2.8404677499164e-4	0.0102436969208119	Hypomethylated
Uniformness (Right Cheek)	cg01297357	chr12	50057895	ASIC1;ASIC1;ASIC1;ASIC1;ASIC1	0.00450683341327665	-4.31068714272487	3.64841077522842	2.8419294278126e-4	0.0102440575777288	Hypermethylated
Uniformness (Right Cheek)	cg03421281	chr9	109816563	Intergenic	0.00678750295061437	-0.223595825588441	3.64840307391503	2.8420129461019e-4	0.0102440575777288	Hypermethylated
Uniformness (Right Cheek)	cg06512316	chr12	34338207	Intergenic	-0.00731453223808499	0.919240268898388	-3.64840463755749	2.8419959887113e-4	0.0102440575777288	Hypomethylated
Uniformness (Right Cheek)	cg11330197	chr9	15511076	PSIP1;PSIP1;PSIP1;PSIP1;PSIP1	0.00363492463444209	-5.72007972665785	3.64843470290677	2.8416699544709e-4	0.0102440575777288	Hypermethylated
Uniformness (Right Cheek)	cg16599632	chr11	72250230	Intergenic	-0.0057087891812076	2.22983378081729	-3.64840865350131	2.8419524370369e-4	0.0102440575777288	Hypomethylated
Uniformness (Right Cheek)	cg21717758	chr15	90352130	ZNF774	0.00389519809644072	-4.57165076368572	3.64838016592111	2.8422613896194e-4	0.0102445480113452	Hypermethylated
Uniformness (Right Cheek)	cg07470207	chr8	131816499	Intergenic	0.00642216412439843	-0.284825099602746	3.64835425645707	2.8425424094863e-4	0.010245155818597	Hypermethylated
Uniformness (Right Cheek)	cg13457961	chr3	186783296	SNORD2;EIF4A2	-0.00426795329564478	-5.26744528235136	-3.64834193359719	2.8426760751479e-4	0.0102452325014167	Hypomethylated
Uniformness (Right Cheek)	cg24900869	chr11	64449272	LINC02724	0.00476693165048666	-5.76065798139246	3.64831578023071	2.8429597794223e-4	0.0102458499079855	Hypermethylated
Uniformness (Right Cheek)	cg25784165	chr11	115870002	Intergenic	0.00647954663036453	-2.71178667902752	3.64829421055224	2.8431937811603e-4	0.0102462881479746	Hypermethylated
Uniformness (Right Cheek)	cg04923131	chr3	52405278	BAP1	-0.00698909776725006	-0.665298788534147	-3.6482096092653298	2.8441117649038e-4	0.0102491911869506	Hypomethylated
Uniformness (Right Cheek)	cg12243822	chr3	58215455	Intergenic	-0.00622956816528014	-2.34730071848819	-3.64817574753025	2.8444792666423e-4	0.0102501103288366	Hypomethylated
Uniformness (Right Cheek)	cg07793148	chr1	9652930	PIK3CD-AS1	-0.00703965486861277	0.0642940889172056	-3.64808870061642	2.8454241923004e-4	0.0102531100688482	Hypomethylated
Uniformness (Right Cheek)	cg17682541	chr5	178205506	Intergenic	0.00488208935153441	-5.51219863360756	3.64805398752183	2.8458010976717e-4	0.0102540628665781	Hypermethylated
Uniformness (Right Cheek)	cg00770964	chr8	66712422	SGK3	0.00445941027682609	-4.58265070456666	3.64798331609474	2.8465685737504e-4	0.0102564228476656	Hypermethylated
Uniformness (Right Cheek)	cg07929427	chr3	61316013	Intergenic	-0.0078912456448491	-0.995198819705775	-3.64796398336063	2.8467785568236e-4	0.0102565013185892	Hypomethylated
Uniformness (Right Cheek)	cg11254234	chr2	95752646	Intergenic	-0.00564408293548171	2.52712767999948	-3.64796059330779	2.8468153794833e-4	0.0102565013185892	Hypomethylated
Uniformness (Right Cheek)	cg10575366	chr15	90914149	Intergenic	-0.00451480407038637	3.53498485514294	-3.64790648725818	2.8474031384275e-4	0.010258213464521	Hypomethylated
Uniformness (Right Cheek)	cg06387829	chr14	56805669	OTX2;OTX2;OTX2	-0.00878837337197803	-2.47182920160721	-3.64786570002186	2.8478462892148e-4	0.0102594045222987	Hypomethylated
Uniformness (Right Cheek)	cg24828987	chr1	32013837	KHDRBS1;KHDRBS1;KHDRBS1;KHDRBS1	0.00276044933290778	-6.59138839905883	3.64778061643386	2.8487709255755e-4	0.0102623299756419	Hypermethylated
Uniformness (Right Cheek)	cg05446436	chr3	124863372	Intergenic	-0.00847201285602294	-1.44432639514576	-3.64776616845715	2.8489279653401e-4	0.0102624543612278	Hypomethylated
Uniformness (Right Cheek)	cg06152508	chrX	154305199	TKTL1;TKTL1	-0.00702717162736741	2.01664220252773	-3.64774960417477	2.8491080179225e-4	0.0102624543612278	Hypomethylated
Uniformness (Right Cheek)	cg11090202	chr12	132445127	Intergenic	-0.00816995429096797	-2.87205021813929	-3.64774023080807	2.8492099104921e-4	0.0102624543612278	Hypomethylated
Uniformness (Right Cheek)	cg24320816	chr6	13372341	Intergenic	0.00659539961082329	2.8844055211173	3.64773601222731	2.8492557694147e-4	0.0102624543612278	Hypermethylated
Uniformness (Right Cheek)	cg08941083	chr3	129038871	EFCC1;EFCC1	-0.00837728841963849	0.692761333680093	-3.64770926883776	2.8495465048843e-4	0.0102626905413555	Hypomethylated
Uniformness (Right Cheek)	cg09856467	chr22	26542971	Intergenic	0.00577934379737932	1.37854866568469	3.64771117965335	2.8495257309066e-4	0.0102626905413555	Hypermethylated
Uniformness (Right Cheek)	cg12180067	chr3	138441224	Intergenic	-0.00553597635325954	3.81174096097514	-3.64768424281486	2.8498185955729e-4	0.0102628595399691	Hypomethylated
Uniformness (Right Cheek)	cg14508122	chr14	77761003	C14orf178;C14orf178	0.00507537260202703	-6.4882276943335	3.64768628439719	2.8497963979423e-4	0.0102628595399691	Hypermethylated
Uniformness (Right Cheek)	cg25396173	chr1	16996757	Intergenic	-0.00469621929918256	2.85282341324625	-3.64765543497801	2.8501318335212e-4	0.0102635821158303	Hypomethylated
Uniformness (Right Cheek)	cg06002800	chr22	23913824	Intergenic	0.00352644339359247	-3.77035294191581	3.64762904618721	2.8504187966847e-4	0.0102641221133129	Hypermethylated
Uniformness (Right Cheek)	cg13447174	chr18	45786917	Intergenic	-0.00736642304758603	2.27563298419703	-3.6476162147598	2.8505583409982e-4	0.0102641221133129	Hypomethylated
Uniformness (Right Cheek)	cg23575074	chr18	54205884	Intergenic	-0.00662695471022758	0.503395962079705	-3.64761058400798	2.850619578564e-4	0.0102641221133129	Hypomethylated
Uniformness (Right Cheek)	cg20196543	chr3	45689132	SACM1L;SACM1L;SACM1L;SACM1L;LIMD1-AS1	0.00453662998339502	-4.84421538552667	3.64758275990098	2.8509221993776e-4	0.010264400878821	Hypermethylated
Uniformness (Right Cheek)	cg20466748	chr18	46175034	Intergenic	-0.00492621804319913	-5.73485448414548	-3.64758933758373	2.8508506564002e-4	0.010264400878821	Hypomethylated
Uniformness (Right Cheek)	cg14491465	chr6	18265547	DEK;DEK	-0.00732820834615841	-0.116215048124666	-3.6475421961752	2.8513634329997e-4	0.0102651786195409	Hypomethylated
Uniformness (Right Cheek)	cg18599955	chr15	42159101	VPS39;VPS39;VPS39;VPS39	-0.0063595994310073	2.40722561840837	-3.64755246318461	2.8512517471151e-4	0.0102651786195409	Hypomethylated
Uniformness (Right Cheek)	cg21386647	chr3	9248209	Intergenic	-0.00811330463678346	-1.60702722032732	-3.64749860442719	2.8518376755423e-4	0.0102664804844438	Hypomethylated
Uniformness (Right Cheek)	cg01952509	chr3	44338621	TCAIM;TCAIM;TCAIM	0.00385140527255653	-4.55323366154851	3.64747860959979	2.8520552276772e-4	0.0102668582097146	Hypermethylated
Uniformness (Right Cheek)	cg25974416	chr21	45876868	Intergenic	-0.0070196265465118	0.264743958279806	-3.64746767500792	2.8521742072288e-4	0.0102668810765506	Hypomethylated
Uniformness (Right Cheek)	cg00294563	chr1	43437287	SZT2;SZT2	-0.00729373867908864	1.44825754077088	-3.64744724420093	2.8523965278106e-4	0.0102672759203221	Hypomethylated
Uniformness (Right Cheek)	cg05636017	chr17	49561388	Intergenic	0.00442775423327732	-2.54611764928453	3.64741928573449	2.852700788004e-4	0.0102679656650427	Hypermethylated
Uniformness (Right Cheek)	cg13588145	chr9	34616811	Intergenic	-0.00545991243401043	2.53265397380764	-3.64739241884738	2.8529931977137e-4	0.0102686127025383	Hypomethylated
Uniformness (Right Cheek)	cg16522723	NA	NA	Intergenic	0.00410459057006072	-3.03230389510783	3.64736787570254	2.8532603412313e-4	0.010269168753394	Hypermethylated
Uniformness (Right Cheek)	cg03937945	chr21	43335335	Intergenic	-0.00624859984891641	3.07625192541529	-3.64730452863039	2.8539499604328e-4	0.0102697347818539	Hypomethylated
Uniformness (Right Cheek)	cg04749631	chr6	83194372	RWDD2A;RWDD2A;RWDD2A;RWDD2A;RWDD2A;RWDD2A;PGM3;PGM3;PGM3;PGM3;PGM3;PGM3;PGM3	-0.00686431640056519	-2.83671111375231	-3.64733214772676	2.8536492696922e-4	0.0102697347818539	Hypomethylated
Uniformness (Right Cheek)	cg11639692	chr3	42502441	VIPR1;VIPR1;VIPR1;VIPR1	0.00513780602005101	-3.82090343759983	3.64730168657	2.8539809038011e-4	0.0102697347818539	Hypermethylated
Uniformness (Right Cheek)	cg22652561	chr17	12020810	MAP2K4;MAP2K4	0.00307941861952356	-6.54102807744673	3.64730979534414	2.8538926191123e-4	0.0102697347818539	Hypermethylated
Uniformness (Right Cheek)	cg23641231	chr2	58834599	Intergenic	-0.00540976038013166	-1.88464658848611	-3.64733193144628	2.8536516242351e-4	0.0102697347818539	Hypomethylated
Uniformness (Right Cheek)	cg12774138	chr17	44363738	FAM171A2;FAM171A2	0.0038736359352495	-6.78983624905987	3.64725668133297	2.8544709472146e-4	0.0102710927056996	Hypermethylated
Uniformness (Right Cheek)	cg07436378	chr6	33900293	Intergenic	-0.00812945397903369	-1.46268328793148	-3.64721883533597	2.8548830977798e-4	0.0102713237303013	Hypomethylated
Uniformness (Right Cheek)	cg08148373	chr5	76501041	Intergenic	0.00783848366426819	1.9306079217287	3.64722589640212	2.8548061971008e-4	0.0102713237303013	Hypermethylated
Uniformness (Right Cheek)	cg15700087	chr14	66004825	Intergenic	-0.00533534757333016	-1.10471700259415	-3.64720940027653	2.8549858561878e-4	0.0102713237303013	Hypomethylated
Uniformness (Right Cheek)	cg24538626	chr12	57744940	TSPAN31;TSPAN31;TSPAN31	0.00432993743897309	-6.01399211039972	3.64723864218178	2.854667390252e-4	0.0102713237303013	Hypermethylated
Uniformness (Right Cheek)	cg10594544	chr18	11925190	Intergenic	-0.00929442431912171	-1.11384406194832	-3.6471499888967	2.8556329927208e-4	0.0102732464718593	Hypomethylated
Uniformness (Right Cheek)	cg09906883	chr6	105137116	BVES;BVES;BVES-AS1;BVES;BVES	0.00409762224266085	-5.72989717379215	3.64709111217998	2.8562744413343e-4	0.0102751485999668	Hypermethylated
Uniformness (Right Cheek)	cg24530000	chr19	14163360	ADGRL1;ADGRL1	-0.0052969964872933	2.73968421093964	-3.64706373176658	2.8565727908798e-4	0.0102758163636409	Hypomethylated
Uniformness (Right Cheek)	cg06470424	chr19	1968457	Intergenic	-0.00704462842735447	1.06388374975436	-3.64702977288135	2.8569428631253e-4	0.0102763365630265	Hypomethylated
Uniformness (Right Cheek)	cg25024734	chr10	110393057	Intergenic	-0.00804371508176242	-4.38770240784201	-3.64703398996322	2.8568969043703e-4	0.0102763365630265	Hypomethylated
Uniformness (Right Cheek)	cg01652476	chr7	769411	Intergenic	-0.00754648141874577	2.40766460767738	-3.64692065040952	2.8581323470496e-4	0.0102774308075816	Hypomethylated
Uniformness (Right Cheek)	cg01913573	chr1	211229729	Intergenic	-0.00500728452160952	2.69384121155547	-3.64695075943045	2.8578040987619e-4	0.0102774308075816	Hypomethylated
Uniformness (Right Cheek)	cg06733470	chr20	38806561	Intergenic	0.00352267200507903	-4.09947766755365	3.64696055865222	2.8576972753656e-4	0.0102774308075816	Hypermethylated
Uniformness (Right Cheek)	cg08825286	chr4	10088295	WDR1;WDR1	0.0090948343219813	3.45559859640079	3.64692639103401	2.8580697600793e-4	0.0102774308075816	Hypermethylated
Uniformness (Right Cheek)	cg10192872	chr16	367842	Intergenic	-0.00557112674887041	2.75851106923757	-3.64692067076891	2.8581321250797e-4	0.0102774308075816	Hypomethylated
Uniformness (Right Cheek)	cg22514674	chr12	56079959	ERBB3;ERBB3	0.00409384824764923	-4.66557460317628	3.64696764244031	2.857620055823e-4	0.0102774308075816	Hypermethylated
Uniformness (Right Cheek)	cg25194039	chr2	218034924	RUFY4	0.00367401758059618	-4.1008110578225	3.64695225155524	2.8577878325508e-4	0.0102774308075816	Hypermethylated
Uniformness (Right Cheek)	cg25850297	chr3	187186868	Intergenic	-0.00674328065797762	0.111845074985727	-3.64691912110903	2.8581490204151e-4	0.0102774308075816	Hypomethylated
Uniformness (Right Cheek)	cg17985418	chr17	68035669	KPNA2;KPNA2	0.00433112053496132	-4.62519499740054	3.64689947922321	2.8583631763391e-4	0.0102777954571127	Hypermethylated
Uniformness (Right Cheek)	cg13039361	chr1	29124059	TMEM200B	0.00297733729075571	-7.19219143608462	3.64686216058495	2.8587701038026e-4	0.0102788531977455	Hypermethylated
Uniformness (Right Cheek)	cg11496404	chr6	87719184	Intergenic	-0.0070056765334286	-3.86843580075946	-3.64683963376127	2.8590157656532e-4	0.0102793310391029	Hypomethylated
Uniformness (Right Cheek)	cg00776745	chr1	53175814	Intergenic	0.00598204966880364	2.87527809013512	3.64681020242926	2.8593367531299e-4	0.0102793851499342	Hypermethylated
Uniformness (Right Cheek)	cg07104495	chr17	75269989	MIF4GD-DT	-0.00671936565440303	-3.97585591422843	-3.64678238523463	2.8596401674163e-4	0.0102793851499342	Hypomethylated
Uniformness (Right Cheek)	cg09590778	chr10	133143669	Intergenic	0.00603603317532793	2.97219707638197	3.64676588407584	2.8598201670449e-4	0.0102793851499342	Hypermethylated
Uniformness (Right Cheek)	cg17109531	chr1	75266030	Intergenic	-0.00840487047511377	-3.47276835426478	-3.64681199076135	2.8593172480452e-4	0.0102793851499342	Hypomethylated
Uniformness (Right Cheek)	cg17186373	chr8	73972221	ELOC;ELOC;ELOC;ELOC;ELOC;ELOC	0.0042633452710843	-6.06112710191954	3.64679766792714	2.859473468675e-4	0.0102793851499342	Hypermethylated
Uniformness (Right Cheek)	cg20926024	chr5	139262805	Intergenic	-0.00514748540094601	-4.68970138555468	-3.64678444063958	2.8596177471828e-4	0.0102793851499342	Hypomethylated
Uniformness (Right Cheek)	cg27386128	chr17	19630228	Intergenic	-0.006433307648053	1.38801729031545	-3.6467669353642	2.8598086989564e-4	0.0102793851499342	Hypomethylated
Uniformness (Right Cheek)	cg03326635	chr18	48761479	CTIF;CTIF	-0.0098426385196905	2.31819888186564	-3.6467382772662	2.8601213342589e-4	0.0102800623211251	Hypomethylated
Uniformness (Right Cheek)	cg00140304	chr6	6547079	Intergenic	0.00470354926216162	-4.61755150226494	3.64672640229132	2.8602508894674e-4	0.0102801226425135	Hypermethylated
Uniformness (Right Cheek)	cg00889833	chr3	38346941	Intergenic	0.0043863081615	-4.18066145952743	3.64666753496568	2.8608932095546e-4	0.010282025831753	Hypermethylated
Uniformness (Right Cheek)	cg01777187	chr21	39349417	HMGN1	0.00334538278853459	-5.86530300039852	3.64662311356992	2.8613779951746e-4	0.0102833627157158	Hypermethylated
Uniformness (Right Cheek)	cg04212239	chr3	160401526	Intergenic	-0.00694554320837792	-4.3040812983449	-3.64660451254759	2.8615810172938e-4	0.0102836869184923	Hypomethylated
Uniformness (Right Cheek)	cg00086266	chr1	1307515	PUSL1;PUSL1;PUSL1	0.00472471350783316	-5.69280813355902	3.64657677460126	2.8618837901131e-4	0.0102843695564764	Hypermethylated
Uniformness (Right Cheek)	cg17957434	chr12	97038668	Intergenic	-0.00681155766238374	-1.16613656062419	-3.64655912571018	2.8620764517751e-4	0.0102844616615699	Hypomethylated
Uniformness (Right Cheek)	cg23076281	chr17	81112573	Intergenic	-0.00573390345840016	2.73620722465322	-3.64655375699534	2.8621350610189e-4	0.0102844616615699	Hypomethylated
Uniformness (Right Cheek)	cg27540152	chr3	46902450	Intergenic	-0.00661669514586415	1.94519738694605	-3.64650976571867	2.8626153479114e-4	0.0102857820214785	Hypomethylated
Uniformness (Right Cheek)	cg22402792	chr3	101638958	Intergenic	-0.00450263032331401	4.10929914580091	-3.64643620875378	2.8634185954211e-4	0.0102882626747625	Hypomethylated
Uniformness (Right Cheek)	cg00160522	chr4	1013274	Intergenic	-0.00612853872095545	6.25586882054457	-3.64641872733262	2.8636095249588e-4	0.0102885431608152	Hypomethylated
Uniformness (Right Cheek)	cg04992704	chr1	6244301	Intergenic	0.00422744390795484	-3.19649566222887	3.64637287602798	2.8641103630317e-4	0.0102899370383184	Hypermethylated
Uniformness (Right Cheek)	cg23212050	chr1	9390099	Intergenic	-0.00721267217108147	-0.843832195489255	-3.6463507801081	2.8643517481909e-4	0.0102903987018834	Hypomethylated
Uniformness (Right Cheek)	cg01258929	chr19	31353270	Intergenic	-0.00665468835961585	-3.68234234357746	-3.6463130719977	2.8647637316283e-4	0.010291067632715	Hypomethylated
Uniformness (Right Cheek)	cg03880724	chr16	21300764	CRYM-AS1	0.00435241460792342	-4.87656450132674	3.64631915977906	2.8646972152456e-4	0.010291067632715	Hypermethylated
Uniformness (Right Cheek)	cg14568305	chr10	2871736	Intergenic	0.00360440370645339	0.0414504515682567	3.64624475344174	2.8655102940371e-4	0.010293343869797	Hypermethylated
Uniformness (Right Cheek)	cg18591727	chr10	8235357	Intergenic	-0.00774298833734974	1.92058341876592	-3.6462117182573	2.8658713570428e-4	0.0102938295900275	Hypomethylated
Uniformness (Right Cheek)	cg26493443	chr22	47193232	Intergenic	-0.00808686570846243	1.29857288734049	-3.64621681541773	2.8658156440759e-4	0.0102938295900275	Hypomethylated
Uniformness (Right Cheek)	cg06255865	chr7	132837050	Intergenic	-0.00498304373784832	2.68551478257539	-3.64609577085947	2.8671389596405e-4	0.0102951374042978	Hypomethylated
Uniformness (Right Cheek)	cg07129439	chr15	41416710	RTF1	0.00349266146594177	-3.94368564826389	3.64610565874494	2.8670308391486e-4	0.0102951374042978	Hypermethylated
Uniformness (Right Cheek)	cg12020513	chr17	42017494	NKIRAS2;DNAJC7;DNAJC7;DNAJC7	0.00383470189461256	-5.84277922969938	3.64614516329152	2.8665989092584e-4	0.0102951374042978	Hypermethylated
Uniformness (Right Cheek)	cg12334309	chr16	31700612	CLUHP3	0.00431866253831851	-4.36085008398637	3.6461108012019	2.8669746097337e-4	0.0102951374042978	Hypermethylated
Uniformness (Right Cheek)	cg15226856	chrX	15647043	Intergenic	-0.0072346629776268	3.64996605937667	-3.64614834836371	2.8665640873746e-4	0.0102951374042978	Hypomethylated
Uniformness (Right Cheek)	cg18433343	chr10	102225188	ELOVL3	-0.00808924210870001	-0.323033949511377	-3.6461453390274	2.8665969879558e-4	0.0102951374042978	Hypomethylated
Uniformness (Right Cheek)	cg24506928	chr19	39026456	Intergenic	-0.00875315656630477	0.760094238181401	-3.64613519390746	2.8667079055034e-4	0.0102951374042978	Hypomethylated
Uniformness (Right Cheek)	cg27451246	chr14	104723063	ADSS1	-0.00818343622754295	-0.39623812840301	-3.64611631272416	2.8669143459802e-4	0.0102951374042978	Hypomethylated
Uniformness (Right Cheek)	cg00216512	chr3	64351815	Intergenic	-0.00772245526642743	0.274315926121793	-3.64595926164532	2.8686320304204e-4	0.0102975727466827	Hypomethylated
Uniformness (Right Cheek)	cg00867626	chr12	121467946	Intergenic	0.00265561970625932	-7.1570915977971	3.64596441863702	2.8685756125099e-4	0.0102975727466827	Hypermethylated
Uniformness (Right Cheek)	cg06880755	chr4	99586440	Intergenic	-0.0060619280186677	-2.32014578961156	-3.64597641894861	2.8684443321538e-4	0.0102975727466827	Hypomethylated
Uniformness (Right Cheek)	cg07686603	chr22	33788805	Intergenic	0.0024082108562391	-1.50157900677089	3.64600325364698	2.8681507877916e-4	0.0102975727466827	Hypermethylated
Uniformness (Right Cheek)	cg10731768	chr6	27694446	LINC01012;LINC01012	-0.00712634808243595	-3.74078494981667	-3.64594753240564	2.8687603531403e-4	0.0102975727466827	Hypomethylated
Uniformness (Right Cheek)	cg16473869	chr11	65445480	NEAT1	-0.00914097886877283	-0.570922881329408	-3.64593153746689	2.868935353054e-4	0.0102975727466827	Hypomethylated
Uniformness (Right Cheek)	cg17114932	chr11	108222171	ATM;ATM;ATM;ATM	-0.00785091728831773	-3.71190370663207	-3.64593873387263	2.8688566162584e-4	0.0102975727466827	Hypomethylated
Uniformness (Right Cheek)	cg19983751	chr5	173806563	Intergenic	-0.00763826877534305	1.86599651434921	-3.6459896427455	2.8682996737132e-4	0.0102975727466827	Hypomethylated
Uniformness (Right Cheek)	cg20398057	chr9	116952298	Intergenic	0.00745083774824521	2.59674459436689	3.64593778629997	2.8688669836561e-4	0.0102975727466827	Hypermethylated
Uniformness (Right Cheek)	cg25274451	chr8	144082852	Intergenic	0.00389892375807522	-6.67460036345343	3.64593048859139	2.8689468291044e-4	0.0102975727466827	Hypermethylated
Uniformness (Right Cheek)	cg09461833	chr6	39088521	GLP1R;GLP1R;GLP1R;GLP1R	-0.0082387121992068	-2.60271562518561	-3.64587565903595	2.8695467951621e-4	0.0102989151838022	Hypomethylated
Uniformness (Right Cheek)	cg23191027	chr14	104633003	Intergenic	-0.00679047193989871	0.413095217891668	-3.64588451689741	2.8694498610613e-4	0.0102989151838022	Hypomethylated
Uniformness (Right Cheek)	cg08388094	chr2	96946886	Intergenic	-0.00567782992487673	2.59397112998048	-3.64584487874479	2.8698836565611e-4	0.0102997186757797	Hypomethylated
Uniformness (Right Cheek)	cg17525674	chr3	12994645	Intergenic	0.00429765467601144	-3.75433700675312	3.64579078139966	2.8704757912102e-4	0.0103014382179894	Hypermethylated
Uniformness (Right Cheek)	cg04974584	chr6	127119584	Intergenic	0.00384713452247428	-4.75424966527781	3.64576370297577	2.8707722272642e-4	0.0103016909299276	Hypermethylated
Uniformness (Right Cheek)	cg05925896	chr17	73164609	SSTR2	0.00411566634280309	-5.03273941804526	3.64576990177786	2.8707043644841e-4	0.0103016909299276	Hypermethylated
Uniformness (Right Cheek)	cg04290346	chr11	20156306	DBX1	-0.0114842892303311	-3.79946317010891	-3.64567265705696	2.8717691464924e-4	0.0103028764432303	Hypomethylated
Uniformness (Right Cheek)	cg14081667	chr21	43362617	LINC01679	-0.00514462731964452	-4.54310679394606	-3.6456907393773	2.8715711258895e-4	0.0103028764432303	Hypomethylated
Uniformness (Right Cheek)	cg16054651	chr14	69943204	Intergenic	-0.00825275185137744	-1.14489532312951	-3.64567159958088	2.8717807273748e-4	0.0103028764432303	Hypomethylated
Uniformness (Right Cheek)	cg16991807	chr11	120719408	Intergenic	-0.00783609537524272	-0.663294351415888	-3.64569944433866	2.8714758018936e-4	0.0103028764432303	Hypomethylated
Uniformness (Right Cheek)	cg23355006	chr18	24502863	Intergenic	-0.00806844357267666	-0.430836400936972	-3.64571310080036	2.8713262623e-4	0.0103028764432303	Hypomethylated
Uniformness (Right Cheek)	cg24789394	chr19	54629992	LILRB1;LILRB1;LILRB1;LILRB1;LILRB1;LILRB1	-0.00671934573654295	2.41565785769933	-3.64570865042518	2.8713749935411e-4	0.0103028764432303	Hypomethylated
Uniformness (Right Cheek)	cg19596802	chr15	40265281	Intergenic	-0.00590930209567659	2.61195910397965	-3.64564285419954	2.8720955473996e-4	0.0103036003899981	Hypomethylated
Uniformness (Right Cheek)	cg13014422	chr11	47249030	ACP2;ACP2;ACP2;ACP2;ACP2;ACP2	0.00349266521251342	-5.69445540470625	3.64558845167619	2.8726914536874e-4	0.0103053326329243	Hypermethylated
Uniformness (Right Cheek)	cg08314679	chr10	100535717	HIF1AN	-0.00712848857225098	-3.93191869207547	-3.64552851578312	2.8733481049818e-4	0.0103072826441812	Hypomethylated
Uniformness (Right Cheek)	cg18488430	chr5	1008743	NKD2;NKD2	0.00388316630649068	-5.63640116120132	3.64550746431702	2.873578776056e-4	0.0103077044846227	Hypermethylated
Uniformness (Right Cheek)	cg08623010	chr2	95159533	ZNF514;ZNF514;ZNF514;ZNF514	0.00543407969489156	-5.59694862353746	3.64549461468367	2.8737195842359e-4	0.0103078039608004	Hypermethylated
Uniformness (Right Cheek)	cg15362595	chr3	156674300	TIPARP-AS1;TIPARP;TIPARP	0.00467724909077146	-5.65515239861246	3.6454415302595	2.8743013598636e-4	0.0103090794524098	Hypermethylated
Uniformness (Right Cheek)	cg20781212	chr22	35257369	HMGXB4;HMGXB4;HMGXB4	-0.00488315336469692	-4.86445266624513	-3.64544259910063	2.8742896448712e-4	0.0103090794524098	Hypomethylated
Uniformness (Right Cheek)	cg08758927	chr11	126268890	SRPRA;SRPRA;SRPRA;SRPRA;FOXRED1;FOXRED1;FOXRED1	0.00389588595035206	-6.17171712357172	3.64539673363841	2.8747923918357e-4	0.0103096237009703	Hypermethylated
Uniformness (Right Cheek)	cg18200708	chr12	54260319	CBX5;CBX5	0.00325750866172629	-0.608951892904628	3.6454029074113	2.874724714198e-4	0.0103096237009703	Hypermethylated
Uniformness (Right Cheek)	cg23913483	chr11	62151931	INCENP;INCENP	-0.0058898094907587	2.98020906667616	-3.64540169618687	2.8747379916673e-4	0.0103096237009703	Hypomethylated
Uniformness (Right Cheek)	cg03107503	chr2	53787052	ERLEC1;ERLEC1;ERLEC1;ERLEC1;ERLEC1;ERLEC1;ASB3;ASB3;ASB3	0.00487417959397851	-5.12648752001554	3.6453525016745	2.875277311676e-4	0.0103108069128926	Hypermethylated
Uniformness (Right Cheek)	cg19153306	chr8	23744329	Intergenic	0.00549758527536203	3.43851282103308	3.64534600484932	2.8753485435468e-4	0.0103108069128926	Hypermethylated
Uniformness (Right Cheek)	cg02996903	chr2	43054575	Intergenic	-0.00652577040524282	1.96661775395593	-3.64523443577959	2.8765720570767e-4	0.0103146888310004	Hypomethylated
Uniformness (Right Cheek)	cg22264946	chr6	84227723	CEP162;CEP162	0.00427596013735304	-5.31459998108981	3.64522665635793	2.8766573877281e-4	0.0103146888310004	Hypermethylated
Uniformness (Right Cheek)	cg13594276	chr10	11296038	Intergenic	-0.00690175012416706	3.42260276549628	-3.64521245076186	2.8768132117115e-4	0.0103148418326465	Hypomethylated
Uniformness (Right Cheek)	cg17233452	chr4	128872279	JADE1;JADE1;JADE1;JADE1;JADE1;JADE1;JADE1;JADE1;JADE1;JADE1;JADE1;JADE1	-0.00805851396265519	1.67358810518458	-3.64514720986081	2.8775289538004e-4	0.010316596569281	Hypomethylated
Uniformness (Right Cheek)	cg24654937	chr19	47648163	Intergenic	-0.00684535431428717	2.71680996473226	-3.64515305009217	2.8774648752267e-4	0.010316596569281	Hypomethylated
Uniformness (Right Cheek)	cg13206776	chr8	139832581	Intergenic	-0.00654630426616867	1.81142662496483	-3.64511602079148	2.8778711805781e-4	0.0103171594838749	Hypomethylated
Uniformness (Right Cheek)	cg26975754	chr4	176321030	Intergenic	-0.00711053239166939	-4.0531790182285	-3.64511227166748	2.8779123209808e-4	0.0103171594838749	Hypomethylated
Uniformness (Right Cheek)	cg02772099	chr10	124642611	Intergenic	-0.00518995861082437	2.57021749688298	-3.64506863678796	2.878391181853e-4	0.0103184703824515	Hypomethylated
Uniformness (Right Cheek)	cg20675274	chr11	3798125	NUP98;NUP98;NUP98;NUP98;NUP98;NUP98;NUP98;NUP98;NUP98;NUP98;NUP98;NUP98	0.00426607053256376	-4.2691890348807	3.64505234142041	2.8785700307728e-4	0.0103185798613212	Hypermethylated
Uniformness (Right Cheek)	cg21908317	chr16	87388480	Intergenic	-0.00633754162143441	-4.45421481503737	-3.64504522768509	2.8786481104594e-4	0.0103185798613212	Hypomethylated
Uniformness (Right Cheek)	cg10220920	chr2	65529623	Intergenic	-0.00517373189058235	3.50267429769981	-3.6450128630097	2.8790033671824e-4	0.0103194475049394	Hypomethylated
Uniformness (Right Cheek)	cg07751196	chr9	114153751	Intergenic	0.00859110027716065	-2.47841973570235	3.64497838180555	2.8793819016579e-4	0.010319696315374	Hypermethylated
Uniformness (Right Cheek)	cg09274347	chr14	103133215	Intergenic	-0.0037312090548731	2.37027273491432	-3.64499094656083	2.87924396043e-4	0.010319696315374	Hypomethylated
Uniformness (Right Cheek)	cg27587935	chr6	31870947	SLC44A4;SLC44A4;SLC44A4	-0.00737715305011718	3.30764991655115	-3.6449756036345	2.879412402439e-4	0.010319696315374	Hypomethylated
Uniformness (Right Cheek)	cg05482837	chr11	3841511	RHOG	0.00375371892707646	-3.98794029606313	3.6449594437351	2.879589823575e-4	0.0103199264482407	Hypermethylated
Uniformness (Right Cheek)	cg05089334	chr3	71504952	Intergenic	0.00825840086727075	2.37085207790125	3.64494854336049	2.8797095056644e-4	0.0103199496449014	Hypermethylated
Uniformness (Right Cheek)	cg04646079	chr3	22555541	Intergenic	-0.00685356159875449	2.4413191806673	-3.64490929019794	2.8801405295923e-4	0.0103210885445625	Hypomethylated
Uniformness (Right Cheek)	cg13647878	chr12	49245600	Intergenic	-0.00879941591424402	-3.08116977215849	-3.64489605042693	2.8802859241023e-4	0.0103212038314917	Hypomethylated
Uniformness (Right Cheek)	cg03854543	chr4	153152975	TRIM2;TRIM2;TRIM2	-0.00629133288256721	-4.45770869587503	-3.64480451627922	2.8812913084641e-4	0.0103217141902508	Hypomethylated
Uniformness (Right Cheek)	cg05003685	chr6	33299944	TAPBP;TAPBP;TAPBP;TAPBP;RGL2;RGL2	0.00381899836016874	-5.30960071992843	3.64477446218873	2.8816214856707e-4	0.0103217141902508	Hypermethylated
Uniformness (Right Cheek)	cg07186390	chr4	1801571	Intergenic	-0.00765378144158468	0.601866660161755	-3.64485512849477	2.8807353579419e-4	0.0103217141902508	Hypomethylated
Uniformness (Right Cheek)	cg09204936	chr11	78575182	NARS2;NARS2	-0.00673865280878848	-4.39573179177709	-3.6448187473361	2.8811349770599e-4	0.0103217141902508	Hypomethylated
Uniformness (Right Cheek)	cg12728585	chr12	49131429	TUBA1B	0.00495461894266027	-5.77539766897928	3.64486148997981	2.8806654872549e-4	0.0103217141902508	Hypermethylated
Uniformness (Right Cheek)	cg18308288	chr5	65578239	Intergenic	0.00487557818948253	1.78041045584596	3.64477107677648	2.8816586803702e-4	0.0103217141902508	Hypermethylated
Uniformness (Right Cheek)	cg19486070	chr7	1586517	PSMG3-AS1;PSMG3-AS1	-0.00894865479684163	-1.34829969787268	-3.64476585680825	0.00028817160317726003	0.0103217141902508	Hypomethylated
Uniformness (Right Cheek)	cg19492975	chr1	48050003	Intergenic	0.00657385718485092	2.49518113213208	3.64480177933475	2.8813213753362e-4	0.0103217141902508	Hypermethylated
Uniformness (Right Cheek)	cg22524530	chr19	47068540	Intergenic	-0.00396019509272728	2.32843775592236	-3.64475938911213	2.8817870933552e-4	0.0103217141902508	Hypomethylated
Uniformness (Right Cheek)	cg23407418	chr18	31943520	TRAPPC8	-0.00528464097652288	-4.63447235409599	-3.6448022798627	2.8813158767335e-4	0.0103217141902508	Hypomethylated
Uniformness (Right Cheek)	cg25355291	chr8	29511884	Intergenic	0.00736131373196674	2.17274065319934	3.64480042902174	2.8813362093914e-4	0.0103217141902508	Hypermethylated
Uniformness (Right Cheek)	cg27287245	chr10	15097417	RPP38;RPP38;RPP38;RPP38;RPP38-DT	0.00245137624941035	-7.28400838519953	3.64484113336478	2.8808890775487e-4	0.0103217141902508	Hypermethylated
Uniformness (Right Cheek)	cg18124929	chr12	53046557	TNS2	0.00612160664235819	-3.43185435965468	3.64474215374347	2.8819764690636e-4	0.0103219869152486	Hypermethylated
Uniformness (Right Cheek)	cg15085006	chr3	47849325	DHX30;DHX30;DHX30;MIR1226	-0.00698214880952167	0.31159353036298	-3.64470432874285	2.8823921168176e-4	0.0103226644372148	Hypomethylated
Uniformness (Right Cheek)	cg25401284	chr11	61815225	MIR1908;FADS2;FADS2	0.0051333045167288	-6.17000195883465	3.64470549437049	2.8823793072395e-4	0.0103226644372148	Hypermethylated
Uniformness (Right Cheek)	cg22678708	chr4	141133589	RNF150	-0.00602634943997717	-4.19593072636017	-3.64468491887659	2.882605427953e-4	0.0103230228089313	Hypomethylated
Uniformness (Right Cheek)	cg15505615	chr20	62816017	COL9A3	-0.00604456011940498	0.156304716456587	-3.64462660885875	2.883246334301e-4	0.010324912372023	Hypomethylated
Uniformness (Right Cheek)	cg20226051	chr1	37859727	MTF1	0.00398158350128137	-4.60369473020662	3.64459900922265	2.8835497384626e-4	0.010325593237961	Hypermethylated
Uniformness (Right Cheek)	cg01335738	chr19	13908973	Intergenic	-0.00438740894752876	2.36461623392377	-3.64457532586462	2.8838101146842e-4	0.0103259465218113	Hypomethylated
Uniformness (Right Cheek)	cg13404038	chr9	123361065	Intergenic	-0.00607996854446778	0.246179201553491	-3.64456942906469	2.8838749478794e-4	0.0103259465218113	Hypomethylated
Uniformness (Right Cheek)	cg03176128	NA	NA	Intergenic	0.00275760657796901	-1.81494545460515	3.64453338664894	2.8842712510297e-4	0.0103269598861498	Hypermethylated
Uniformness (Right Cheek)	cg10785793	chr1	207218916	Intergenic	-0.00667118268448807	-2.84799201491039	-3.64445827263697	2.8850973289112e-4	0.0103291062096021	Hypomethylated
Uniformness (Right Cheek)	cg13884741	chr7	95609029	Intergenic	-0.0069305043806814	-3.90046272502543	-3.64446284859389	2.8850469977686e-4	0.0103291062096021	Hypomethylated
Uniformness (Right Cheek)	cg10548185	chr5	64947131	Intergenic	-0.00746251878468259	-0.742144043545313	-3.64441765299698	2.88554414218e-4	0.0103303001575953	Hypomethylated
Uniformness (Right Cheek)	cg05900140	chr12	6450996	CD27;CD27-AS1;TAPBPL;TAPBPL;TAPBPL;TAPBPL;TAPBPL;TAPBPL	-0.00728249048137996	-4.43404729720968	-3.6443378551720498	2.886422102006e-4	0.0103321540148532	Hypomethylated
Uniformness (Right Cheek)	cg15665925	chr11	62612868	ROM1;EML3;EML3;EML3	0.00510624658155381	-4.84588340861107	3.6443394318535	2.8864047524508e-4	0.0103321540148532	Hypermethylated
Uniformness (Right Cheek)	cg22361181	chr17	42019722	NKIRAS2;NKIRAS2;NKIRAS2;NKIRAS2	0.00614457113274564	-0.840829640691857	3.6443293811738	2.88651535023e-4	0.0103321540148532	Hypermethylated
Uniformness (Right Cheek)	cg25324585	chr1	173064311	Intergenic	-0.00903647034665845	-0.162293183731345	-3.644336618357	2.8864357117932e-4	0.0103321540148532	Hypomethylated
Uniformness (Right Cheek)	cg14304817	chr11	90134743	NAALAD2;NAALAD2;NAALAD2;NAALAD2	0.00768242630969162	-4.22003996587176	3.64428936423215	2.8869557365125e-4	0.0103333246045631	Hypermethylated
Uniformness (Right Cheek)	cg18031221	chr5	88145470	Intergenic	-0.00670579476159563	-2.18780994196032	-3.6442181251006	2.8877398789879e-4	0.0103357254658129	Hypomethylated
Uniformness (Right Cheek)	cg15502864	chr3	52239143	TWF2;TWF2;TWF2-DT	0.00425157094321101	-6.10122501332035	3.64416378317616	2.8883381651836e-4	0.0103374609525641	Hypermethylated
Uniformness (Right Cheek)	cg06898923	chr10	27503976	RAB18;RAB18;RAB18;RAB18;RAB18	-0.00488196910454193	-5.13842938646444	-3.64412817949248	2.8887302127923e-4	0.010338458197076201	Hypomethylated
Uniformness (Right Cheek)	cg02247300	chr8	143439265	Intergenic	-0.00521951668076356	4.82863858591074	-3.64409440505655	2.8891021639388e-4	0.0103387652241557	Hypomethylated
Uniformness (Right Cheek)	cg08684733	chr3	197936957	Intergenic	0.00790232788828636	2.37930061915182	3.64409160417111	2.8891330115522e-4	0.0103387652241557	Hypermethylated
Uniformness (Right Cheek)	cg16617141	chr11	72697141	ARAP1;ARAP1;ARAP1;ARAP1;ARAP1	-0.008095649961503	1.03028792083546	-3.64408002822966	2.8892605067182e-4	0.0103387652241557	Hypomethylated
Uniformness (Right Cheek)	cg19926144	chr10	615069	Intergenic	0.00823538996093903	2.88437314063156	3.64407919675721	2.8892696645973e-4	0.0103387652241557	Hypermethylated
Uniformness (Right Cheek)	cg06856984	chr15	42716492	Intergenic	-0.00581169595777754	2.81284465977527	-3.64402060016147	2.8899151190696e-4	0.0103398572267898	Hypomethylated
Uniformness (Right Cheek)	cg10932068	chr22	19760875	TBX1	0.00439627838067864	-6.06743068865518	3.64403044241266	2.889806695035e-4	0.0103398572267898	Hypermethylated
Uniformness (Right Cheek)	cg16726239	chr10	59818017	Intergenic	-0.0076903745002175	0.266969496254082	-3.64403454631882	2.8897614867843e-4	0.0103398572267898	Hypomethylated
Uniformness (Right Cheek)	cg15409399	chr5	72956663	Intergenic	0.00412289247342029	-4.2762369949451	3.64400009822762	2.8901409843779e-4	0.0103402595020969	Hypermethylated
Uniformness (Right Cheek)	cg09577083	chr4	6302129	WFS1;WFS1	-0.00735970130761294	3.44204550907693	-3.6439720915407	2.89044955469e-4	0.0103409576336906	Hypomethylated
Uniformness (Right Cheek)	cg05182906	chr19	49665071	BCL2L12;BCL2L12;BCL2L12;BCL2L12;BCL2L12;BCL2L12;BCL2L12;BCL2L12;BCL2L12;BCL2L12;BCL2L12;BCL2L12;BCL2L12;BCL2L12	0.00492522289989959	-4.16205287329208	3.64395510183738	2.8906367578471e-4	0.0103412215208128	Hypermethylated
Uniformness (Right Cheek)	cg13018793	chr6	169831966	Intergenic	-0.00607858633051202	-4.41821274286086	-3.64388110124581	2.8914522753409e-4	0.0103437330867096	Hypomethylated
Uniformness (Right Cheek)	cg17915139	chr4	74039048	CXCL3	0.00439629823454655	-4.67838723816656	3.64385711037706	2.8917167111219e-4	0.0103442731213927	Hypermethylated
Uniformness (Right Cheek)	cg26371335	chr22	41023335	Intergenic	-0.00435347933393898	2.19694417706037	-3.64381617113925	2.8921680102127e-4	0.0103454815364533	Hypomethylated
Uniformness (Right Cheek)	cg07567107	chr17	60078870	HEATR6;HEATR6-DT	0.00462208422627682	-4.80132120776781	3.64372636060006	2.8931582802135e-4	0.010348617716606	Hypermethylated
Uniformness (Right Cheek)	cg21355941	chr22	33922688	LARGE1;LARGE1;LARGE1;LARGE1;LARGE1;LARGE1;LARGE1	-0.00559761300426638	-4.38522901241839	-3.6436601307936	2.8938887479995e-4	0.0103508243933982	Hypomethylated
Uniformness (Right Cheek)	cg08010362	chr7	114082970	Intergenic	-0.0094355990606651	-1.43177031770474	-3.64363192831332	2.8941998539164e-4	0.0103508579732473	Hypomethylated
Uniformness (Right Cheek)	cg08401743	chr22	41900923	MIR33A	-0.00523078181352035	3.50683518131047	-3.64362839960109	2.8942387818962e-4	0.0103508579732473	Hypomethylated
Uniformness (Right Cheek)	cg12073847	chr1	38065097	Intergenic	-0.00806974890618043	1.17146624369873	-3.6436374370465	2.894139083762e-4	0.0103508579732473	Hypomethylated
Uniformness (Right Cheek)	cg08891134	chr1	189860105	Intergenic	-0.00569575591785195	3.17071087468112	-3.64361402614505	2.8943973517927e-4	0.010351018979785	Hypomethylated
Uniformness (Right Cheek)	cg03315142	NA	NA	Intergenic	0.00498026207547857	2.35377123471313	3.64357165413675	2.8948648529426e-4	0.0103522847383212	Hypermethylated
Uniformness (Right Cheek)	cg13829736	chr10	114404604	AFAP1L2;AFAP1L2;AFAP1L2;AFAP1L2;AFAP1L2;AFAP1L2;AFAP1L2;AFAP1L2;AFAP1L2;AFAP1L2;AFAP1L2;AFAP1L2;AFAP1L2;AFAP1L2;AFAP1L2;AFAP1L2;AFAP1L2;AFAP1L2;AFAP1L2;AFAP1L2	0.00515929524971954	-4.8371951247701	3.64354165088634	2.8951959293121e-4	0.0103526564360506	Hypermethylated
Uniformness (Right Cheek)	cg19191140	chr13	112447974	Intergenic	-0.0053101628582588	2.04591689743722	-3.64354460453394	2.8951633351684e-4	0.0103526564360506	Hypomethylated
Uniformness (Right Cheek)	cg03099045	chr1	228735064	RHOU	0.0043694689971454	-5.65357620466327	3.64350968444254	2.8955487080144e-4	0.010353511772385	Hypermethylated
Uniformness (Right Cheek)	cg11090364	chr17	48733325	Intergenic	-0.00423923075635396	-5.18816291067897	-3.64348717360788	2.8957971597103e-4	0.0103538245641257	Hypomethylated
Uniformness (Right Cheek)	cg12792363	chr11	63506558	LGALS12;LGALS12	0.00770118453920783	0.323170660712702	3.64348117694884	2.8958633481093e-4	0.0103538245641257	Hypermethylated
Uniformness (Right Cheek)	cg21236705	chr22	41026689	Intergenic	0.006372821505488	3.02748038979488	3.64344369319243	2.8962771089777e-4	0.0103548977801387	Hypermethylated
Uniformness (Right Cheek)	cg20640182	chr19	55283076	BRSK1	-0.00441428270116347	3.02022407747364	-3.64342221882585	2.8965141767317e-4	0.0103553392157231	Hypomethylated
Uniformness (Right Cheek)	cg04090599	chr15	64989543	SPG21	0.00483584749137565	-5.74015065926559	3.64340340637245	2.8967218730821e-4	0.0103556756149819	Hypermethylated
Uniformness (Right Cheek)	cg01423368	chr11	76444335	EMSY;EMSY;EMSY;EMSY	0.00471245310310216	-5.49509837926376	3.64338188462939	2.8969594981274e-4	0.0103559663950845	Hypermethylated
Uniformness (Right Cheek)	cg01908591	chr17	50498210	Intergenic	-0.00727730812615248	-0.63976223013392	-3.64333548436524	2.8974718732123e-4	0.0103559663950845	Hypomethylated
Uniformness (Right Cheek)	cg02747677	chr2	44170448	Intergenic	-0.00635887239009594	-5.14257029819545	-3.64333251237468	2.8975046943279e-4	0.0103559663950845	Hypomethylated
Uniformness (Right Cheek)	cg06112654	chr10	35216671	Intergenic	-0.00855684277166401	-3.04020365362075	-3.64332402349045	2.8975984430661e-4	0.0103559663950845	Hypomethylated
Uniformness (Right Cheek)	cg18164784	chr5	141382662	PCDHGA7;PCDHGA7	-0.00733343561767964	-2.29623233648894	-3.64335880952765	2.8972142943877e-4	0.0103559663950845	Hypomethylated
Uniformness (Right Cheek)	cg23213589	chr9	134943426	Intergenic	0.0080116169944587	1.86874347134464	3.64335896270608	2.8972126029156e-4	0.0103559663950845	Hypermethylated
Uniformness (Right Cheek)	cg27509552	chr10	75383700	Intergenic	-0.00452297262339928	1.93014378940574	-3.64334900094536	2.8973226075455e-4	0.0103559663950845	Hypomethylated
Uniformness (Right Cheek)	cg15901950	chr1	1321133	Intergenic	-0.00576472672414228	2.89098022270579	-3.64330060501071	2.8978570846271e-4	0.0103560880129379	Hypomethylated
Uniformness (Right Cheek)	cg17930023	chr14	93743496	Intergenic	-0.00623415303149699	3.20362314160399	-3.64329008398061	2.8979732894757e-4	0.0103560880129379	Hypomethylated
Uniformness (Right Cheek)	cg24563282	chr12	69040117	Intergenic	0.00750667187760424	0.906436577145457	3.64329021118065	2.8979718845243e-4	0.0103560880129379	Hypermethylated
Uniformness (Right Cheek)	cg23117929	chr1	156591848	NAXE	0.00482340648467791	-5.61596193359825	3.64327685631256	2.8981193953671e-4	0.0103562041490739	Hypermethylated
Uniformness (Right Cheek)	cg10317198	chr14	74493704	ISCA2;ISCA2;NPC2;NPC2;NPC2	0.00367685434573323	-4.42382769180592	3.64325797822933	2.8983279247625e-4	0.0103565433328957	Hypermethylated
Uniformness (Right Cheek)	cg03252770	chr4	153433202	Intergenic	-0.00805706599524626	-3.32398754296739	-3.64321520526857	2.8988004517378e-4	0.0103566079396244	Hypomethylated
Uniformness (Right Cheek)	cg04883320	chr3	49125803	LAMB2	-0.00594642964438293	3.71937163701803	-3.64324569491373	2.8984636151903e-4	0.0103566079396244	Hypomethylated
Uniformness (Right Cheek)	cg07569925	chr22	19709180	Intergenic	-0.00839381819944483	0.106310632554299	-3.6432163795456	2.8987874781474e-4	0.0103566079396244	Hypomethylated
Uniformness (Right Cheek)	cg09815927	chr17	752608	DBIL5P;GEMIN4	-0.00494707019838344	-5.50297025411896	-3.64322029084658	2.8987442658954e-4	0.0103566079396244	Hypomethylated
Uniformness (Right Cheek)	cg01467833	chr1	156007105	Intergenic	-0.00699113929079493	0.271657018318136	-3.64318360280944	2.899149620966e-4	0.0103570435845915	Hypomethylated
Uniformness (Right Cheek)	cg23918061	chr19	2507306	Intergenic	-0.00713319644762802	-3.43605098849701	-3.64318852998283	2.8990951790178e-4	0.0103570435845915	Hypomethylated
Uniformness (Right Cheek)	cg09949949	chr7	103990682	RELN;RELN	-0.00867591269022394	-3.50386770346979	-3.64313418950124	2.8996956578332e-4	0.0103577765194655	Hypomethylated
Uniformness (Right Cheek)	cg16903060	chr1	24295183	Intergenic	-0.00794339800338335	-0.649926638139578	-3.64314457950351	2.8995808361262e-4	0.0103577765194655	Hypomethylated
Uniformness (Right Cheek)	cg27513402	chr4	25065665	Intergenic	-0.00629555409070949	1.93219011760442	-3.64314348450445	2.8995929369484e-4	0.0103577765194655	Hypomethylated
Uniformness (Right Cheek)	cg14282845	chr9	127870061	MIR4672	0.00483030543998224	-3.33198758935487	3.64308623896582	2.9002256227848e-4	0.0103592636386434	Hypermethylated
Uniformness (Right Cheek)	cg19317974	chr16	88706565	CTU2;CTU2;CTU2;CTU2;CTU2;RNF166;RNF166	0.00277429853534758	-6.68093985027306	3.6430748836688	2.9003511385468e-4	0.0103593060531172	Hypermethylated
Uniformness (Right Cheek)	cg07780818	chr3	134030440	SLCO2A1	-0.00612913316177363	-3.61714242340144	-3.64304156348207	2.9007194726306e-4	0.0103594415312205	Hypomethylated
Uniformness (Right Cheek)	cg11736352	chr6	31744060	Intergenic	-0.00463963377547626	2.76844850878947	-3.64304061146866	2.9007299971961e-4	0.0103594415312205	Hypomethylated
Uniformness (Right Cheek)	cg24916463	chr12	71686010	TMEM19	0.00448957202109434	-5.84994850564738	3.64305990582023	2.9005167039781e-4	0.0103594415312205	Hypermethylated
Uniformness (Right Cheek)	cg12281151	chr6	28765810	Intergenic	-0.00675579749152058	-2.81236572273029	-3.64302332858351	2.9009210667645e-4	0.0103597180366734	Hypomethylated
Uniformness (Right Cheek)	cg01601841	chr17	752565	DBIL5P;GEMIN4	-0.00450394297948729	-5.78963310662734	-3.64297255680247	2.9014824385166e-4	0.0103613168852704	Hypomethylated
Uniformness (Right Cheek)	cg05184938	chr17	77373857	Intergenic	0.00740681158757102	-1.63658861693934	3.64286559046073	2.9026654742437e-4	0.0103646978801268	Hypermethylated
Uniformness (Right Cheek)	cg06754370	chr20	62051361	Intergenic	-0.006001225068658	1.3054662456971	-3.64284487942169	2.9028945883359e-4	0.0103646978801268	Hypomethylated
Uniformness (Right Cheek)	cg07476328	chr16	85306335	MIR5093	-0.0063631994199644	-3.33810849364376	-3.64287223558797	2.9025919666914e-4	0.0103646978801268	Hypomethylated
Uniformness (Right Cheek)	cg20402000	chr5	107671939	EFNA5	-0.00705472579525728	-3.92956301937922	-3.64283054124856	2.9030532130916e-4	0.0103646978801268	Hypomethylated
Uniformness (Right Cheek)	cg22038801	chr4	184217716	ENPP6	-0.00505042113535359	2.66945006664919	-3.64282527993305	2.9031114216336e-4	0.0103646978801268	Hypomethylated
Uniformness (Right Cheek)	cg27005246	chr16	31033410	STX4;STX4;STX4;STX4	0.0045310386932227	-5.0595186949629	3.642847444177	2.9028662150293e-4	0.0103646978801268	Hypermethylated
Uniformness (Right Cheek)	cg20413620	chr5	14739724	Intergenic	0.00725997505585273	0.800269495351577	3.64277967367176	2.903616032231e-4	0.0103660934544575	Hypermethylated
Uniformness (Right Cheek)	cg20753739	chr7	157313864	Intergenic	-0.00746803752499123	2.76736591872905	-3.64273866256693	2.9040698700269e-4	0.0103673076644572	Hypomethylated
Uniformness (Right Cheek)	cg12387464	chr11	123905228	Intergenic	0.00818177634451864	0.645981233374812	3.64270848260038	2.9044038906305e-4	0.010368094057883	Hypermethylated
Uniformness (Right Cheek)	cg24980458	chr3	71583526	Intergenic	0.00455408645175885	-5.48322741973204	3.64269572183933	2.9045451328197e-4	0.010368192239401	Hypermethylated
Uniformness (Right Cheek)	cg05004158	chr3	60771506	Intergenic	-0.00792930270433756	-2.60653620960463	-3.64267565228557	2.9047672852592e-4	0.0103685792227136	Hypomethylated
Uniformness (Right Cheek)	cg01242400	chr20	63734898	LIME1	-0.00361346929151388	2.12440235306984	-3.64261884173399	2.9053962149624e-4	0.0103704181120462	Hypomethylated
Uniformness (Right Cheek)	cg18775256	chr11	34524237	Intergenic	0.00700757636901009	2.86676500418181	3.64256711741959	2.9059689479058e-4	0.010372056278512	Hypermethylated
Uniformness (Right Cheek)	cg05202071	chr21	42256511	Intergenic	-0.00691891815919835	3.17309739734472	-3.64253355898561	2.9063405903972e-4	0.0103729766077847	Hypomethylated
Uniformness (Right Cheek)	cg11017362	chr11	77620192	Intergenic	0.00304465201881345	-0.901312395375789	3.64250496631718	2.9066572747817e-4	0.0103737007225181	Hypermethylated
Uniformness (Right Cheek)	cg04701885	chr5	472885	PP7080;SLC9A3;SLC9A3;SLC9A3;SLC9A3;SLC9A3-AS1	0.00466318015807968	-5.6489240036705	3.64242840174384	2.9075054420789e-4	0.0103739153785912	Hypermethylated
Uniformness (Right Cheek)	cg07815169	chr9	134490297	Intergenic	-0.00524934971684993	2.83806060002401	-3.64242762655398	2.9075140306679e-4	0.0103739153785912	Hypomethylated
Uniformness (Right Cheek)	cg11900742	chr8	113046198	Intergenic	-0.00738974846607206	2.67198251624672	-3.64248867379454	2.9068377406871e-4	0.0103739153785912	Hypomethylated
Uniformness (Right Cheek)	cg14204631	chr9	122099717	Intergenic	-0.00684243202863978	0.21491538288812	-3.64245843553936	2.9071727059011e-4	0.0103739153785912	Hypomethylated
Uniformness (Right Cheek)	cg15581305	chr19	3196028	Intergenic	-0.00566932278927101	2.90489072750757	-3.64244935473359	2.9072733058853e-4	0.0103739153785912	Hypomethylated
Uniformness (Right Cheek)	cg20140039	chr15	42358124	CAPN3;CAPN3;CAPN3	-0.006051390761946	3.61551829080507	-3.64243076868496	2.90747921809e-4	0.0103739153785912	Hypomethylated
Uniformness (Right Cheek)	cg21724010	chr6	164569846	Intergenic	-0.00690222173145161	-1.29257867890048	-3.6424710368617	0.00029070331099561003	0.0103739153785912	Hypomethylated
Uniformness (Right Cheek)	cg23553811	chr5	102754754	PAM;PAM;PAM;PAM;PAM;PAM;PAM;PAM;PAM;PAM;PAM;PAM;PAM;PAM;PAM;PAM	0.0038765557649373	-4.88549624931825	3.64238060990333	2.9080349884791e-4	0.0103753680422617	Hypermethylated
Uniformness (Right Cheek)	cg06303772	chr19	17606721	Intergenic	-0.00618295511623326	-3.51215084416197	-3.64233528394611	2.9085372958924e-4	0.0103767540534212	Hypomethylated
Uniformness (Right Cheek)	cg08455099	chr2	94998214	Intergenic	-0.00812530048402461	-3.22743979501278	-3.64232165737048	2.9086883230785e-4	0.0103768867468377	Hypomethylated
Uniformness (Right Cheek)	cg03411475	chr10	29529440	Intergenic	0.00668753458925911	1.9128597736553	3.64224578508871	2.9095293716407e-4	0.0103777211565266	Hypermethylated
Uniformness (Right Cheek)	cg07322307	chr4	165221630	Intergenic	-0.0130763038077473	1.63765431933868	-3.64227673041221	2.9091863134013e-4	0.0103777211565266	Hypomethylated
Uniformness (Right Cheek)	cg07700266	chr3	196431733	Intergenic	0.00436145376415145	-5.74710966473542	3.64223893907956	2.9096052712708e-4	0.0103777211565266	Hypermethylated
Uniformness (Right Cheek)	cg10369395	chr6	161360178	PRKN;PRKN;PRKN	-0.00716664749544215	1.1877156177094	-3.64226117387983	2.9093587675592e-4	0.0103777211565266	Hypomethylated
Uniformness (Right Cheek)	cg19842761	chr2	96816095	CNNM3;CNNM3	0.00444616256885607	-5.6227480247037	3.64228709172801	2.9090714568824e-4	0.0103777211565266	Hypermethylated
Uniformness (Right Cheek)	cg26451731	chr1	41163278	Intergenic	-0.00445302031233572	3.23371058860865	-3.6422485492325	2.9094987269423e-4	0.0103777211565266	Hypomethylated
Uniformness (Right Cheek)	cg16986026	chr11	120241281	Intergenic	-0.00798077926742167	-1.4341016930055701	-3.64222596685966	2.9097490954426e-4	0.0103778280856981	Hypomethylated
Uniformness (Right Cheek)	cg14946299	chr7	64903212	ZNF273;ZNF273;ZNF273;ZNF273;ZNF273;ZNF273;ZNF273;ZNF273	0.0040491371488318	-3.58201880916471	3.64221197009913	2.9099042862749e-4	0.0103779755449236	Hypermethylated
Uniformness (Right Cheek)	cg14853565	chr14	97771781	Intergenic	-0.00697520289490106	-1.00485404743013	-3.64218777749664	2.9101725431033e-4	0.0103785262190139	Hypomethylated
Uniformness (Right Cheek)	cg09521953	chr6	44133459	Intergenic	-0.00621170163006084	-0.846362345599357	-3.64215204873902	2.9105687596962e-4	0.010379533174102	Hypomethylated
Uniformness (Right Cheek)	cg02335075	chr2	2859356	Intergenic	-0.00530609036815506	3.70153920362769	-3.64203003063036	2.9119222700257e-4	0.0103827352847927	Hypomethylated
Uniformness (Right Cheek)	cg20570927	chr22	21566908	UBE2L3;UBE2L3;UBE2L3;UBE2L3	0.00475838580994954	-1.66234771761612	3.64204497508107	2.9117564639605e-4	0.0103827352847927	Hypermethylated
Uniformness (Right Cheek)	cg23862604	chr13	99607048	Intergenic	0.00356594961502433	-4.98651251773851	3.64204369346152	2.9117706829577e-4	0.0103827352847927	Hypermethylated
Uniformness (Right Cheek)	cg24044479	chr1	115976289	SLC22A15	0.00453541041556766	-5.58498781993073	3.64203293723476	2.9118900210643e-4	0.0103827352847927	Hypermethylated
Uniformness (Right Cheek)	cg01410772	chr16	1461192	Intergenic	-0.00742828618129387	2.10685221223519	-3.64197948874159	2.9124830891217e-4	0.0103843287612219	Hypomethylated
Uniformness (Right Cheek)	cg23242017	chr7	98106826	LMTK2	0.00426350858125453	-4.77924408928829	3.64187922846403	2.9135958897654e-4	0.0103878901016598	Hypermethylated
Uniformness (Right Cheek)	cg03095872	chr16	30534869	ZNF747;ZNF747;ZNF747;ZNF747	0.00463135035502195	-5.70155719001706	3.64186206513379	2.9137864276029e-4	0.0103881631337726	Hypermethylated
Uniformness (Right Cheek)	cg11867320	chr17	82941430	TBCD	-0.00568026464937468	3.66023355880909	-3.64184808914087	2.9139415900187e-4	0.0103883100298369	Hypomethylated
Uniformness (Right Cheek)	cg00917697	chr1	70229056	Intergenic	-0.00664916013303042	-0.764300797752124	-3.64178944465796	2.9145927495922e-4	0.010389412500189	Hypomethylated
Uniformness (Right Cheek)	cg20399983	chr20	62099225	Intergenic	-0.00606688093853042	2.40336237225615	-3.64180024187816	2.9144728522954e-4	0.010389412500189	Hypomethylated
Uniformness (Right Cheek)	cg22505006	chr1	155009353	Intergenic	-0.00871254597067035	-3.26036371167389	-3.64179915316926	2.9144849416097e-4	0.010389412500189	Hypomethylated
Uniformness (Right Cheek)	cg17524458	chr12	42588053	Intergenic	0.0065146685449828	3.02647718373151	3.64176715943237	2.9148402296244e-4	0.0103894821369348	Hypermethylated
Uniformness (Right Cheek)	cg26074485	chr4	151299898	Intergenic	0.00641994751526834	3.26993245128507	3.64176876018341	2.9148224524396e-4	0.0103894821369348	Hypermethylated
Uniformness (Right Cheek)	cg12323227	chr8	25244051	Intergenic	-0.0074601413784588	0.393264531883748	-3.64170010632612	2.9155849811868e-4	0.010391730361082	Hypomethylated
Uniformness (Right Cheek)	cg12833630	chr6	75208863	Intergenic	-0.00662616160859371	-4.39099603190403	-3.64160619844766	2.9166283060869e-4	0.0103950425431549	Hypomethylated
Uniformness (Right Cheek)	cg08608532	chr13	100088909	PCCA-DT;PCCA;PCCA;PCCA;PCCA;PCCA;PCCA;PCCA;PCCA;PCCA;PCCA;PCCA;PCCA;PCCA;PCCA;PCCA;PCCA	0.00253343590713955	-6.93093182918301	3.64156843104507	2.9170480041177e-4	0.0103954585440996	Hypermethylated
Uniformness (Right Cheek)	cg11300596	chr15	48191045	CTXN2;CTXN2	-0.00716496628183198	-3.04299759472987	-3.64153904386995	2.9173746143698e-4	0.0103954585440996	Hypomethylated
Uniformness (Right Cheek)	cg11568364	chr10	124744165	FAM53B;FAM53B	0.00518487076509974	-5.78019270864377	3.64153768980397	2.9173896643411e-4	0.0103954585440996	Hypermethylated
Uniformness (Right Cheek)	cg16989946	chr15	66250409	Intergenic	0.0062223927463276	3.22994156675354	3.64153412790334	2.9174292539733e-4	0.0103954585440996	Hypermethylated
Uniformness (Right Cheek)	cg18466965	chr12	117190784	FBXO21;FBXO21	-0.00881732864335036	0.00337021896389442	-3.64154137695459	2.9173486831182e-4	0.0103954585440996	Hypomethylated
Uniformness (Right Cheek)	cg25720793	chr1	161013977	Intergenic	-0.00719502077847145	-3.84120715825314	-3.64157439181529	2.9169817600644e-4	0.0103954585440996	Hypomethylated
Uniformness (Right Cheek)	cg11643450	chr18	58827706	Intergenic	0.00262095619814958	-1.20801004257857	3.64149872991161	2.9178227211862e-4	0.0103964541751836	Hypermethylated
Uniformness (Right Cheek)	cg08546994	chr5	134245287	Intergenic	0.00421154165501422	-2.21005390326277	3.64148327594345	2.9179945157568e-4	0.0103966599205536	Hypermethylated
Uniformness (Right Cheek)	cg04296903	chr1	1267876	UBE2J2;UBE2J2;UBE2J2;UBE2J2	-0.00516029722749322	6.39039717837557	-3.64145647851183	2.9182924328404e-4	0.010397315000112	Hypomethylated
Uniformness (Right Cheek)	cg08912657	chr5	160260508	Intergenic	-0.00494255690582931	1.40142512831046	-3.64143408371603	2.9185414260763e-4	0.0103973893746393	Hypomethylated
Uniformness (Right Cheek)	cg09687025	chr13	76884974	KCTD12;KCTD12	-0.00707633973637641	-3.42161916863261	-3.6414442571137	2.9184283121818e-4	0.0103973893746393	Hypomethylated
Uniformness (Right Cheek)	cg19514349	NA	NA	Intergenic	0.00487619046138918	-2.75883908205947	3.64141738546658	2.9187270960812e-4	0.0103976444810105	Hypermethylated
Uniformness (Right Cheek)	cg11834597	NA	NA	Intergenic	0.00874111648783901	1.28461047755401	3.64140029354072	2.9189171549098e-4	0.0103979152015346	Hypermethylated
Uniformness (Right Cheek)	cg00581320	chr3	62439624	Intergenic	-0.00572738634409734	-0.117060118532748	-3.64136031318739	2.9193617738933e-4	0.0103980326272018	Hypomethylated
Uniformness (Right Cheek)	cg07581978	chr13	80342923	Intergenic	0.00565013384623997	-6.28575449756321	3.64137039658325	2.9192496310895e-4	0.0103980326272018	Hypermethylated
Uniformness (Right Cheek)	cg13996514	chr10	119264996	Intergenic	-0.00548435713803563	2.40827310779022	-3.64135630223146	2.91940638299e-4	0.0103980326272018	Hypomethylated
Uniformness (Right Cheek)	cg16930568	chr7	136115748	Intergenic	0.00778746498235782	2.91785110405515	3.64138687310726	2.9190663956136e-4	0.0103980326272018	Hypermethylated
Uniformness (Right Cheek)	cg23315422	chr18	268381	THOC1	0.0036769508065508	-3.62411245114368	3.64129947675171	2.9200384540391e-4	0.0103998775305059	Hypermethylated
Uniformness (Right Cheek)	cg14327849	NA	NA	Intergenic	0.007641504455099	1.37477503144543	3.64128454586144	2.9202045519689e-4	0.0104000627656033	Hypermethylated
Uniformness (Right Cheek)	cg02490994	chr1	77682685	ZZZ3;ZZZ3;ZZZ3;ZZZ3;ZZZ3;ZZZ3	0.00324335886219491	-6.88205402754465	3.64116283382054	2.921558862277e-4	0.0104044795392994	Hypermethylated
Uniformness (Right Cheek)	cg18027490	chr22	42757713	Intergenic	-0.0080354403822692	-3.41006795436929	-3.64113968773463	2.9218164793818e-4	0.0104048533567175	Hypomethylated
Uniformness (Right Cheek)	cg19224289	chr13	113852573	Intergenic	-0.00519817406143672	2.92167477354145	-3.6411328928119	2.921892111264e-4	0.0104048533567175	Hypomethylated
Uniformness (Right Cheek)	cg13912035	chr5	179678621	CBY3	0.00273376076071023	-6.84786746211187	3.64109375941145	2.9223277270825e-4	0.0104059980838045	Hypermethylated
Uniformness (Right Cheek)	cg05557110	chr7	46179297	Intergenic	-0.0061433776204741	1.56007830699873	-3.64107302162496	2.9225585957247e-4	0.0104064136740392	Hypomethylated
Uniformness (Right Cheek)	ch.16.46462247F	chr16	47870835	Intergenic	0.00531058865842054	-5.04458143789556	3.64106011530398	2.9227022872449e-4	0.0104065188305865	Hypermethylated
Uniformness (Right Cheek)	cg02223001	chr16	87317427	C16orf95-DT;C16orf95;C16orf95;C16orf95	0.00365552940735975	-4.45137377242238	3.6410112920076	2.9232459176196e-4	0.0104079334727969	Hypermethylated
Uniformness (Right Cheek)	cg23763331	chr18	76567898	Intergenic	-0.0051301852930575	2.19093987122488	-3.64099908606254	2.9233818413923e-4	0.0104079334727969	Hypomethylated
Uniformness (Right Cheek)	cg25585172	chr1	181485839	Intergenic	0.0053183902406144	-4.48303123863625	3.64099367341937	2.9234421177621e-4	0.0104079334727969	Hypermethylated
Uniformness (Right Cheek)	cg09018429	chr4	3308239	Intergenic	-0.00515174077659828	1.70997245499442	-3.64097137403993	2.9236904608002e-4	0.0104084111155834	Hypomethylated
Uniformness (Right Cheek)	cg00120299	chr12	53496438	Intergenic	-0.00555941036901429	-1.25205449345664	-3.64090713617317	2.9244059737938e-4	0.0104097387543091	Hypomethylated
Uniformness (Right Cheek)	cg02309613	chr1	59018928	Intergenic	-0.00698085929188671	-0.423786900374092	-3.6409084936585	2.9243908517536e-4	0.0104097387543091	Hypomethylated
Uniformness (Right Cheek)	cg15121764	chr10	62632453	Intergenic	0.00835769771445683	1.12923986230663	3.64091776148601	2.9242876124813e-4	0.0104097387543091	Hypermethylated
Uniformness (Right Cheek)	cg13607825	chr18	63458190	Intergenic	-0.00629076825139906	-0.926857872211294	-3.64087884653697	2.9247211298298e-4	0.0104104540707937	Hypomethylated
Uniformness (Right Cheek)	cg12126527	chr6	41688348	Intergenic	-0.00728995398303955	0.25574292470592	-3.64086725254233	2.9248503000301e-4	0.0104105073464586	Hypomethylated
Uniformness (Right Cheek)	cg10782923	chr12	55935947	DGKA;DGKA	-0.00828307715149103	-0.533580643499199	-3.64079657569213	2.9256378358431e-4	0.010412903866929	Hypomethylated
Uniformness (Right Cheek)	cg19181419	chr5	134078467	Intergenic	-0.00461502277038274	2.79988683514875	-3.64073279007882	2.9263487550958e-4	0.0104149433762671	Hypomethylated
Uniformness (Right Cheek)	cg21627655	chr9	137495174	Intergenic	-0.00623829360317314	2.84570042601304	-3.64072466135153	2.9264393650552e-4	0.0104149433762671	Hypomethylated
Uniformness (Right Cheek)	cg12118863	chr6	37257812	LOC121725057;LOC121725057;LOC121725057;LOC121725057;LOC121725057;LOC121725057;TBC1D22B;TBC1D22B;TBC1D22B;TMEM217;TMEM217;TMEM217;TMEM217;TMEM217;TMEM217;TMEM217;TMEM217;TMEM217;TMEM217;TMEM217;TMEM217;TMEM217;TMEM217;TMEM217;TMEM217;TMEM217;TMEM217;TMEM217	0.00354103648508589	-4.59847690671276	3.64067988203833	2.9269385619723e-4	0.0104163133098682	Hypermethylated
Uniformness (Right Cheek)	cg03411979	chr13	51454165	INTS6-AS1;INTS6;INTS6;INTS6;INTS6	-0.00621277228466565	-4.78288910790978	-3.64061548726937	2.927656570877e-4	0.0104164286205852	Hypomethylated
Uniformness (Right Cheek)	cg08727957	chr6	41545995	FOXP4;FOXP4;FOXP4	0.0040960721346513	-6.04646336032788	3.6406341726999	2.9274482092009e-4	0.0104164286205852	Hypermethylated
Uniformness (Right Cheek)	cg10122826	chr12	57030170	Intergenic	-0.00567739578863727	2.73820925230782	-3.64061674766908	2.9276425156924e-4	0.0104164286205852	Hypomethylated
Uniformness (Right Cheek)	cg12100600	chr17	40445172	Intergenic	0.00900265985336991	-1.15180377993493	3.64065727539433	2.9271906097583e-4	0.0104164286205852	Hypermethylated
Uniformness (Right Cheek)	cg18092879	chr11	19578057	Intergenic	-0.0102577302005607	-4.69401341404773	-3.64065358689743	2.9272317357736e-4	0.0104164286205852	Hypomethylated
Uniformness (Right Cheek)	cg22209624	chr1	210233393	Intergenic	0.00456563875927674	-4.68312894188823	3.64062110315628	2.9275939465265e-4	0.0104164286205852	Hypermethylated
Uniformness (Right Cheek)	cg07496871	chr16	77431794	Intergenic	-0.00689655548770058	-0.834574465210488	-3.64056723710005	2.9281946740471e-4	0.0104177737283442	Hypomethylated
Uniformness (Right Cheek)	cg22557350	chr10	124744414	FAM53B	0.00244258727101272	-6.74040071414167	3.64056109370703	2.9282631940297e-4	0.0104177737283442	Hypermethylated
Uniformness (Right Cheek)	cg01550909	chr4	122922720	SPATA5;SPATA5;SPATA5;NUDT6	0.00417648117638408	-5.39312300170086	3.64051719654255	2.9287528423491e-4	0.010418051642671	Hypermethylated
Uniformness (Right Cheek)	cg04567302	chr6	31879179	SLC44A4;SLC44A4	-0.00895244658670323	-1.3055683100221	-3.64045164576805	2.9294841676713e-4	0.010418051642671	Hypomethylated
Uniformness (Right Cheek)	cg09703195	chr9	35061641	VCP;VCP;VCP	-0.00506418585912253	3.48899600431191	-3.64049146200804	2.9290399324275e-4	0.010418051642671	Hypomethylated
Uniformness (Right Cheek)	cg16482769	chr7	66682187	RABGEF1;RABGEF1;RABGEF1;RABGEF1;RABGEF1;RABGEF1;RABGEF1;RABGEF1;RABGEF1;RABGEF1;RABGEF1;RABGEF1;RABGEF1;RABGEF1;RABGEF1;RABGEF1;RABGEF1;RABGEF1;RABGEF1;RABGEF1;RABGEF1;RABGEF1;RABGEF1	0.00439904742404141	-5.95097399191276	3.64049224792119	2.9290311645234e-4	0.010418051642671	Hypermethylated
Uniformness (Right Cheek)	cg20388168	chr6	43186147	CUL9	-0.00694796934505851	3.28532548174971	-3.64050705162486	2.9288660141663e-4	0.010418051642671	Hypomethylated
Uniformness (Right Cheek)	cg23097563	chr17	81821352	Intergenic	-0.010213540123385101	0.665055865364958	-3.6404758007892	2.9292146592454e-4	0.010418051642671	Hypomethylated
Uniformness (Right Cheek)	cg25396787	chrX	3815950	Intergenic	0.00504346601791565	-4.15529915231678	3.64048449025299	2.9291177126861e-4	0.010418051642671	Hypermethylated
Uniformness (Right Cheek)	cg26096656	chr2	109447299	Intergenic	0.00699280479109314	3.61591687508229	3.64045693378514	2.9294251648981e-4	0.010418051642671	Hypermethylated
Uniformness (Right Cheek)	cg26215227	chr14	55051425	MAPK1IP1L	0.0038856448379299	-4.68480657458142	3.64052778177013	2.928634763023e-4	0.010418051642671	Hypermethylated
Uniformness (Right Cheek)	cg27113228	chr16	28858737	Intergenic	-0.00289718910198492	-0.118840521967182	-3.64045389700927	2.9294590485777e-4	0.010418051642671	Hypomethylated
Uniformness (Right Cheek)	cg02062196	chr20	52106390	ZFP64	-0.00774283879579244	-2.48505861361945	-3.64043682475838	2.9296495438602e-4	0.0104182333275812	Hypomethylated
Uniformness (Right Cheek)	cg09656981	chr1	50106193	ELAVL4	-0.00577098285004343	2.94688146181111	-3.64035955354958	2.9305118955157e-4	0.0104204869469273	Hypomethylated
Uniformness (Right Cheek)	cg24752354	chr12	108517967	Intergenic	-0.00599529415930495	1.01791793774394	-3.64036325209942	2.9304706140324e-4	0.0104204869469273	Hypomethylated
Uniformness (Right Cheek)	cg03394150	chr16	28063063	Intergenic	0.00368161567235411	-5.86846232247923	3.64032450698538	2.9309030959703e-4	0.0104213018268114	Hypermethylated
Uniformness (Right Cheek)	cg19523333	chr3	119293991	ARHGAP31	0.00439795929354624	-4.89468182631268	3.64031854023491	2.9309697035453e-4	0.0104213018268114	Hypermethylated
Uniformness (Right Cheek)	cg18218617	chr12	121349017	Intergenic	0.00297701627616082	-2.19733558269859	3.64030693330255	2.9310992772408e-4	0.0104213560558025	Hypermethylated
Uniformness (Right Cheek)	cg01545242	chr19	14137278	ASF1B	-0.00642075856151634	-4.35260862791302	-3.64027507339669	2.9314549721329e-4	0.0104216475828502	Hypomethylated
Uniformness (Right Cheek)	cg04194328	chr17	45903127	Intergenic	-0.00723206725686609	-1.08685125864285	-3.64026799194768	2.9315340373573e-4	0.0104216475828502	Hypomethylated
Uniformness (Right Cheek)	cg09073059	chr1	1554836	Intergenic	0.00966513413801626	3.52796636618881	3.64025993918741	2.9316239498206e-4	0.0104216475828502	Hypermethylated
Uniformness (Right Cheek)	cg11815448	chr1	53238074	MAGOH-DT	0.00396541579429515	-4.47521412315184	3.64025862959412	2.9316385722265e-4	0.0104216475828502	Hypermethylated
Uniformness (Right Cheek)	cg04731813	chr4	2041359	C4orf48;C4orf48	0.00470849550699123	-4.37691405113711	3.64024103564411	2.9318350260229e-4	0.010421823319147	Hypermethylated
Uniformness (Right Cheek)	cg05045294	chr13	110561749	RAB20	0.0036972283984414	-6.97703251979136	3.64023372489344	2.9319166613958e-4	0.010421823319147	Hypermethylated
Uniformness (Right Cheek)	cg02535674	chr20	53609813	Intergenic	0.00713921526220146	0.355545303012148	3.64021906242083	2.9320803960785e-4	0.0104219989372897	Hypermethylated
Uniformness (Right Cheek)	cg07956200	chr4	99650624	C4orf54	-0.0053639365353012	3.00969794661333	-3.64017766312355	2.9325427451242e-4	0.0104224231572395	Hypomethylated
Uniformness (Right Cheek)	cg20734645	chr15	84799873	ZNF592	-0.00554582662949423	3.58248149642971	-3.64019323571689	2.9323688217347e-4	0.0104224231572395	Hypomethylated
Uniformness (Right Cheek)	cg24202018	chr2	1412606	TPO;TPO;TPO;TPO	0.00756686548239867	1.60159844754077	3.64018395740206	2.9324724459526e-4	0.0104224231572395	Hypermethylated
Uniformness (Right Cheek)	cg01223986	chr16	12171151	Intergenic	-0.00538946321931281	1.9923171197488	-3.64013696770976	2.9329972998774e-4	0.0104236322753305	Hypomethylated
Uniformness (Right Cheek)	cg19499720	chr12	112524940	Intergenic	-0.00775083286146001	-1.29153643045603	-3.64011326907566	2.9332620365129e-4	0.0104241667273966	Hypomethylated
Uniformness (Right Cheek)	cg01010851	chr4	408851	Intergenic	0.00342275541832728	-0.0295015122539134	3.64006857386589	2.9337613862324e-4	0.0104252649975869	Hypermethylated
Uniformness (Right Cheek)	cg04591034	chr5	178590936	COL23A1	0.00410402074587198	-1.81334500966684	3.64006513506736	2.9337998089371e-4	0.0104252649975869	Hypermethylated
Uniformness (Right Cheek)	cg16032050	chr10	49397112	DRGX	-0.00700485995090175	-3.08906993106508	-3.6400532412317	2.9339327058944e-4	0.0104253308491435	Hypomethylated
Uniformness (Right Cheek)	cg04354474	chr12	21657857	LDHB;LDHB;LDHB	-0.00579652610877999	-2.95964627897234	-3.64001366861269	2.9343749151782e-4	0.0104264957520101	Hypomethylated
Uniformness (Right Cheek)	cg18870413	chr10	119651656	BAG3;BAG3	0.00426605226780817	-4.47171560431088	3.63999938377008	2.9345345583452e-4	0.0104266565820718	Hypermethylated
Uniformness (Right Cheek)	cg11257823	chr17	1488475	Intergenic	0.0048113215256083	-4.64595507070241	3.63998683920596	2.9346747593997e-4	0.0104267483227722	Hypermethylated
Uniformness (Right Cheek)	cg02924974	chr2	65420733	Intergenic	0.00662614570506691	1.36928507717467	3.63994780272719	2.9351110806714e-4	0.0104269521511426	Hypermethylated
Uniformness (Right Cheek)	cg05235047	chr14	55062872	MAPK1IP1L	0.00672505027870213	1.41820963046086	3.63994077290518	2.9351896613623e-4	0.0104269521511426	Hypermethylated
Uniformness (Right Cheek)	cg19405042	chr1	19739799	Intergenic	-0.00760919297812854	-0.803336387327648	-3.63996115924742	2.9349617843821e-4	0.0104269521511426	Hypomethylated
Uniformness (Right Cheek)	cg26246959	chr22	32810754	Intergenic	-0.00491623461151765	2.59559857068762	-3.63995826014121	2.9349941893574e-4	0.0104269521511426	Hypomethylated
Uniformness (Right Cheek)	cg27403071	chr3	124757745	Intergenic	-0.00641393298097154	1.93929241193539	-3.6399280252995	2.9353321615674e-4	0.0104270520296222	Hypomethylated
Uniformness (Right Cheek)	cg11882903	chr3	195074828	Intergenic	0.00643642601112327	3.43676313207373	3.63991172327595	2.9355144046016e-4	0.010427277888427	Hypermethylated
Uniformness (Right Cheek)	cg23627540	chr18	59917570	Intergenic	-0.00627298073961676	-2.49030485626444	-3.63990187394251	2.9356245170867e-4	0.010427277888427	Hypomethylated
Uniformness (Right Cheek)	cg14583300	chr2	237449814	Intergenic	0.00765619109754049	1.73677349646904	3.63988621599822	2.9357995760168e-4	0.0104274933859553	Hypermethylated
Uniformness (Right Cheek)	cg16294090	chr4	3320558	Intergenic	0.00723539988201346	2.50391717776324	3.63974010652994	2.937433581378e-4	0.0104328906105844	Hypermethylated
Uniformness (Right Cheek)	cg24089521	chr11	66049511	GAL3ST3	-0.00697245696862149	1.80783763167094	-3.63972225775188	2.9376332504898e-4	0.0104329637151894	Hypomethylated
Uniformness (Right Cheek)	cg25164226	chr22	46762460	TBC1D22A;TBC1D22A;TBC1D22A;TBC1D22A	0.00348764105623982	-3.61926834971407	3.63971780511542	2.9376830628302e-4	0.0104329637151894	Hypermethylated
Uniformness (Right Cheek)	cg08806578	chr3	51830571	IQCF3;IQCF3;IQCF3	0.00881828910356776	3.71865964208117	3.63964932399122	2.9384492717621e-4	0.0104344652999608	Hypermethylated
Uniformness (Right Cheek)	cg21164660	chr17	49289942	ZNF652;ZNF652;ZNF652;ZNF652;ZNF652;MIR6129	-0.00586429692893111	2.82938106226235	-3.63966430845626	2.9382816003197e-4	0.0104344652999608	Hypomethylated
Uniformness (Right Cheek)	cg26260386	chr4	139556544	SETD7;SETD7;SETD7;SETD7	0.00511518494283281	-4.41635965463758	3.63965517435632	2.9383838069512e-4	0.0104344652999608	Hypermethylated
Uniformness (Right Cheek)	cg24711774	chr7	64183580	Intergenic	-0.00696486710533516	1.62702403766918	-3.63962391412333	2.9387336207082e-4	0.0104350685336756	Hypomethylated
Uniformness (Right Cheek)	cg01130364	chr10	101217253	Intergenic	0.00429820973052718	-2.81797334339082	3.6395562171572	2.9394913092161e-4	0.0104365393871675	Hypermethylated
Uniformness (Right Cheek)	cg07151897	chr7	141074091	TMEM178B;TMEM178B	0.00495765798083202	-6.00606881577468	3.63956633798804	2.9393780216218e-4	0.0104365393871675	Hypermethylated
Uniformness (Right Cheek)	cg08156927	chr16	913866	Intergenic	-0.00497193599246777	3.96506754183844	-3.63957135164924	2.9393219026865e-4	0.0104365393871675	Hypomethylated
Uniformness (Right Cheek)	cg09885951	chr1	214603126	CENPF	0.00465539585417181	-4.94026785015964	3.63952005985999	2.9398960696684e-4	0.0104375699454289	Hypermethylated
Uniformness (Right Cheek)	cg22191731	chr19	19385888	GATAD2A;GATAD2A;GATAD2A;GATAD2A;GATAD2A;GATAD2A;GATAD2A;GATAD2A;GATAD2A;GATAD2A;GATAD2A;GATAD2A;GATAD2A;GATAD2A;GATAD2A;GATAD2A;GATAD2A;GATAD2A;GATAD2A;GATAD2A;GATAD2A;GATAD2A;GATAD2A;GATAD2A;GATAD2A;GATAD2A;GATAD2A;GATAD2A;GATAD2A;GATAD2A;GATAD2A;GATAD2A;GATAD2A;GATAD2A;GATAD2A;GATAD2A;GATAD2A;GATAD2A;GATAD2A;GATAD2A;GATAD2A;GATAD2A;GATAD2A;GATAD2A;GATAD2A;GATAD2A;GATAD2A;GATAD2A;GATAD2A;GATAD2A;GATAD2A	0.00265812978381474	-7.22911108343486	3.63950761167926	2.9400354321043e-4	0.010437658212399	Hypermethylated
Uniformness (Right Cheek)	cg27642062	chr16	55479236	MMP2;MMP2;MMP2;MMP2	0.00463255748649075	-4.60380749491266	3.63948108087364	2.9403324759371e-4	0.0104383062482077	Hypermethylated
Uniformness (Right Cheek)	cg10427566	chr6	166691847	Intergenic	-0.00617694500821688	-3.28165769158753	-3.63939724775871	2.9412712722552e-4	0.0104412323936384	Hypomethylated
Uniformness (Right Cheek)	cg24757525	chr3	89945043	Intergenic	-0.00449796890041382	0.824878322770501	-3.63936230166766	2.9416626954696e-4	0.0104422152645493	Hypomethylated
Uniformness (Right Cheek)	cg21791390	chr16	79755114	Intergenic	-0.00712755030356108	-0.550958065031444	-3.6393148326408302	2.9421944635648e-4	0.0104436962310519	Hypomethylated
Uniformness (Right Cheek)	cg15450645	chr8	96327310	Intergenic	-0.00658140868339372	3.04196639933329	-3.6392968724855	2.9423956843433e-4	0.0104439878797509	Hypomethylated
Uniformness (Right Cheek)	cg18362489	chr11	46121883	PHF21A;PHF21A;PHF21A;PHF21A;PHF21A;PHF21A;PHF21A;PHF21A;PHF21A;PHF21A;PHF21A;PHF21A	0.00422984344196858	-4.27918531459363	3.63928704743207	2.9425057670818e-4	0.0104439878797509	Hypermethylated
Uniformness (Right Cheek)	cg05348321	chr12	121229076	P2RX4;P2RX4;P2RX4;P2RX4;P2RX4;P2RX4	-0.00886739703688192	2.77242303754891	-3.63924372182383	2.9429912458364e-4	0.010445304313501	Hypomethylated
Uniformness (Right Cheek)	cg24868926	chr1	182391459	GLUL	0.00256248944601707	-6.49154070430458	3.63916725831203	2.9438482299744e-4	0.0104479391453383	Hypermethylated
Uniformness (Right Cheek)	cg22666438	chr19	919596	KISS1R	0.00474287841930749	-3.79860575199074	3.63912225406888	2.9443527359191e-4	0.0104493228490584	Hypermethylated
Uniformness (Right Cheek)	cg24449885	chr12	51324571	BIN2;BIN2;BIN2;BIN2;BIN2;BIN2;BIN2;BIN2	-0.00603138629128168	3.18927071700344	-3.63911046243938	2.9444849356997e-4	0.0104493852052989	Hypomethylated
Uniformness (Right Cheek)	cg25449895	chr20	56667866	Intergenic	-0.00494544790239819	1.63213431870786	-3.6390894472114	2.9447205580476e-4	0.0104498145683008	Hypomethylated
Uniformness (Right Cheek)	cg01211769	chr17	48143839	Intergenic	-0.00742737081318497	-0.611706490072797	-3.63906836004218	2.9449570047905e-4	0.0104502468232588	Hypomethylated
Uniformness (Right Cheek)	cg02449816	chr2	12396791	Intergenic	-0.00784868746632345	0.0376527400294034	-3.63903235364673	2.945360779408e-4	0.0104502813165861	Hypomethylated
Uniformness (Right Cheek)	cg08605900	chr10	111129032	Intergenic	0.00651793450822222	-1.08494890813966	3.63902660208	2.945425282115e-4	0.0104502813165861	Hypermethylated
Uniformness (Right Cheek)	cg16931499	chr17	44709308	DBF4B;DBF4B;DBF4B;DBF4B	0.00568709610308631	-5.87273399566796	3.63904139633858	2.9452593700515e-4	0.0104502813165861	Hypermethylated
Uniformness (Right Cheek)	cg22303106	chr12	113389339	PLBD2;PLBD2;PLBD2;PLBD2	-0.00520135852199401	3.64584175991896	-3.63903430462061	2.945338899915e-4	0.0104502813165861	Hypomethylated
Uniformness (Right Cheek)	cg20023416	chr14	30562514	Intergenic	0.00247024235131453	-0.490701733789084	3.63900739779358	2.9456406640742e-4	0.0104506387349452	Hypermethylated
Uniformness (Right Cheek)	cg00308216	chr16	66406789	Intergenic	0.00459831617129106	-4.08411146431792	3.63897137207467	2.9460447434386e-4	0.0104508358411049	Hypermethylated
Uniformness (Right Cheek)	cg11948341	chr1	54887476	DHCR24	0.00392882578077077	-4.81696588393954	3.63897853044905	2.9459644480083e-4	0.0104508358411049	Hypermethylated
Uniformness (Right Cheek)	cg16391151	chr7	30478581	Intergenic	0.00389046345099636	-5.60812055220408	3.63896156059718	2.9461548020438e-4	0.0104508358411049	Hypermethylated
Uniformness (Right Cheek)	cg24030449	chr8	17002162	FGF20;FGF20	-0.00817793975536957	-3.46330925397147	-3.63897805097554	2.9459698261948e-4	0.0104508358411049	Hypomethylated
Uniformness (Right Cheek)	cg00599559	chr11	76722029	GUCY2EP	0.00442251643390437	-5.10514310115221	3.63891053747299	2.9467272076222e-4	0.0104509586039308	Hypermethylated
Uniformness (Right Cheek)	cg02033305	chrX	108307895	Intergenic	-0.00757734750241181	1.07920807043559	-3.63890355225652	2.9468055797615e-4	0.0104509586039308	Hypomethylated
Uniformness (Right Cheek)	cg04275664	chr1	88684272	PKN2;PKN2;PKN2;PKN2	0.0031349336757692	-6.11889107176403	3.63892232987699	2.9465949046478e-4	0.0104509586039308	Hypermethylated
Uniformness (Right Cheek)	cg15410680	chr2	32266919	NLRC4;NLRC4;NLRC4	0.00628480097507042	3.02424546561107	3.63891642062967	2.9466612017978e-4	0.0104509586039308	Hypermethylated
Uniformness (Right Cheek)	cg24838043	chr17	4967287	Intergenic	0.00415224366975136	-3.93928698883196	3.63894149426543	2.9463799047782e-4	0.0104509586039308	Hypermethylated
Uniformness (Right Cheek)	cg27589088	chr16	80932136	Intergenic	0.00239118352333318	-7.30385031860507	3.63889716100557	2.9468772894911e-4	0.0104509586039308	Hypermethylated
Uniformness (Right Cheek)	cg24363871	chr19	29666789	Intergenic	0.00757614513250172	-0.551397096112576	3.63883443426534	2.9475811694167e-4	0.0104530482101418	Hypermethylated
Uniformness (Right Cheek)	cg00776786	chr17	56596698	Intergenic	0.00432519380986313	-4.17834673402063	3.63878062382338	2.9481851220336e-4	0.0104539031216798	Hypermethylated
Uniformness (Right Cheek)	cg16361450	chr11	57278332	Intergenic	-0.00742574531871128	-4.6733914992016	-3.63879229232998	2.9480541482749e-4	0.0104539031216798	Hypomethylated
Uniformness (Right Cheek)	cg16560370	chr1	13819045	Intergenic	-0.00618929691279709	3.08058847364178	-3.63877208627483	2.9482809556513e-4	0.0104539031216798	Hypomethylated
Uniformness (Right Cheek)	cg20689647	chr17	68198554	ARHGAP27P2	-0.00720532272558127	-1.62853800724177	-3.63880167399891	2.9479488472058e-4	0.0104539031216798	Hypomethylated
Uniformness (Right Cheek)	cg05239976	chr6	122366200	Intergenic	-0.00590997047800336	1.13737320700164	-3.63875619747745	2.9484593145088e-4	0.0104541289067289	Hypomethylated
Uniformness (Right Cheek)	cg15940546	chr20	45864248	Intergenic	-0.00724257072436927	0.728967093610604	-3.63873232863621	2.9487272719656e-4	0.0104546723448268	Hypomethylated
Uniformness (Right Cheek)	cg00725244	chr10	84328925	Intergenic	0.00401482913757554	-4.01366372477979	3.63869611185962	2.9491338940276e-4	0.0104546798874268	Hypermethylated
Uniformness (Right Cheek)	cg01112082	chr7	65269854	Intergenic	-0.00466282469794942	-4.65996537378468	-3.63868250481376	2.9492866800627e-4	0.0104546798874268	Hypomethylated
Uniformness (Right Cheek)	cg01837092	chr1	203325319	Intergenic	0.00708374574083419	0.47966456113833	3.63865042651358	2.9496468990624e-4	0.0104546798874268	Hypermethylated
Uniformness (Right Cheek)	cg01853343	chr1	117929554	GDAP2;GDAP2;GDAP2;GDAP2;WDR3	0.00376627459922103	-3.74137729905081	3.63866962844959	2.9494312685177e-4	0.0104546798874268	Hypermethylated
Uniformness (Right Cheek)	cg12757095	chr16	56191143	GNAO1;GNAO1;GNAO1-DT	0.00296351511327661	-6.38562946331067	3.63865812649864	2.9495604293387e-4	0.0104546798874268	Hypermethylated
Uniformness (Right Cheek)	cg12760719	chr4	958283	TMEM175;TMEM175;TMEM175;TMEM175;TMEM175;TMEM175;TMEM175	-0.00549293107584323	2.51841323162616	-3.63865902558434	2.9495503328909e-4	0.0104546798874268	Hypomethylated
Uniformness (Right Cheek)	cg16507511	chr14	39432746	FBXO33	0.00431690243653106	-5.44207901375979	3.63866260295661	2.949510160454e-4	0.0104546798874268	Hypermethylated
Uniformness (Right Cheek)	cg25520507	chr9	120714602	MEGF9	0.00416679679229512	-5.41059567128244	3.63868413260259	2.9492684021258e-4	0.0104546798874268	Hypermethylated
Uniformness (Right Cheek)	cg06874943	chr12	132490877	Intergenic	0.0041631667753412	-4.48624691901052	3.63862613806948	2.9499196703849e-4	0.0104551373583144	Hypermethylated
Uniformness (Right Cheek)	cg22165331	chr21	44818043	SUMO3;SUMO3;SUMO3;SUMO3	0.00436162238988083	-5.71078188343795	3.63861850902256	2.950005353268e-4	0.0104551373583144	Hypermethylated
Uniformness (Right Cheek)	cg14503819	chr9	137368772	Intergenic	-0.00516020636834803	1.12017433694895	-3.63857624384505	2.9504800816582e-4	0.0104564133148202	Hypomethylated
Uniformness (Right Cheek)	cg03174501	chrX	40206864	Intergenic	-0.00438454033165252	2.97399721507585	-3.6385616879257	2.9506435923836e-4	0.0104565862688844	Hypomethylated
Uniformness (Right Cheek)	cg23743554	chr11	65553755	LTBP3;LTBP3;LTBP3	-0.00761970659322197	2.51112470401327	-3.63854729721357	2.9508052556521e-4	0.0104567526626782	Hypomethylated
Uniformness (Right Cheek)	cg19824993	chr1	201300679	Intergenic	-0.00719406500336323	-0.679434289564013	-3.63853156292083	2.9509820220346e-4	0.0104569725622792	Hypomethylated
Uniformness (Right Cheek)	cg03195060	chr15	74041865	Intergenic	-0.00505728468860648	3.50194960266661	-3.63847885693079	2.9515742181287e-4	0.0104572044826678	Hypomethylated
Uniformness (Right Cheek)	cg06433063	chr6	138251076	Intergenic	-0.00792311449415754	-1.00899231928348	-3.63846965350231	2.9516776378229e-4	0.0104572044826678	Hypomethylated
Uniformness (Right Cheek)	cg06709107	chr7	102030890	Intergenic	0.00670709975686279	2.71091785590052	3.63847351646108	2.9516342290184e-4	0.0104572044826678	Hypermethylated
Uniformness (Right Cheek)	cg10875041	chr21	33902029	Intergenic	-0.00726351038692728	-0.87532499974223	-3.63846045190833	2.9517810403033e-4	0.0104572044826678	Hypomethylated
Uniformness (Right Cheek)	cg12678451	chr3	38346681	XYLB;XYLB;XYLB;XYLB;XYLB	0.00248717553488756	-6.87981657474313	3.6384542730695	2.9518504766231e-4	0.0104572044826678	Hypermethylated
Uniformness (Right Cheek)	cg14047931	chr1	205493248	Intergenic	0.00514380483469485	-4.95631322454657	3.63847716648531	2.9515932135506e-4	0.0104572044826678	Hypermethylated
Uniformness (Right Cheek)	cg15184107	chr2	69437479	NFU1;NFU1;NFU1;NFU1;NFU1;NFU1	0.00419387864563587	-4.08461036987535	3.63848146869056	2.9515448701857e-4	0.0104572044826678	Hypermethylated
Uniformness (Right Cheek)	cg07464977	chr5	2097022	Intergenic	-0.0115422372335604	1.43544258805959	-3.63837284060502	2.9527657385507e-4	0.0104600403837411	Hypomethylated
Uniformness (Right Cheek)	cg19890534	chr4	187201998	LINC02374	-0.00527142759195209	-0.0878097861164987	-3.63834205886258	2.9531117799821e-4	0.0104608597046556	Hypomethylated
Uniformness (Right Cheek)	cg01245284	chr12	76032255	PHLDA1	0.0041982640677154	-5.15653593297453	3.63827000387538	2.9539219548182e-4	0.0104622297320647	Hypermethylated
Uniformness (Right Cheek)	cg02268703	chr2	216496989	Intergenic	0.00236783789683668	-1.50807323176142	3.63824642103149	2.9541871618875e-4	0.0104622297320647	Hypermethylated
Uniformness (Right Cheek)	cg13295546	chr12	85823543	Intergenic	0.00900401151217573	-0.0271518856301636	3.6382583167473	2.9540533826952e-4	0.0104622297320647	Hypermethylated
Uniformness (Right Cheek)	cg15124455	chr1	93847134	BCAR3;BCAR3;BCAR3	0.00311834324226438	-7.04233402225369	3.63824652135417	2.954186033635e-4	0.0104622297320647	Hypermethylated
Uniformness (Right Cheek)	cg17400361	chr2	27370187	EIF2B4;EIF2B4;SNX17;SNX17;SNX17;SNX17;SNX17;SNX17;SNX17;SNX17;SNX17;SNX17;SNX17;EIF2B4;EIF2B4;EIF2B4	0.00480074826019605	-5.96556267914232	3.63827947380041	2.9538154645769e-4	0.0104622297320647	Hypermethylated
Uniformness (Right Cheek)	cg22456975	chr1	175000306	Intergenic	0.00497380875227925	-6.08158672203217	3.63827885794809	2.9538223897874e-4	0.0104622297320647	Hypermethylated
Uniformness (Right Cheek)	cg03598811	chr6	79538061	LCA5;LCA5	-0.00579718416019098	-5.14410749765145	-3.63821481334234	2.9545426495181e-4	0.0104630821974584	Hypomethylated
Uniformness (Right Cheek)	cg14633398	chr9	19789385	SLC24A2;SLC24A2;SLC24A2;SLC24A2	-0.00818394495184215	-1.91285647351627	-3.6381841458949	2.9548876007526e-4	0.0104632172062168	Hypomethylated
Uniformness (Right Cheek)	cg19307389	chr1	1093203	Intergenic	-0.00661505736628325	2.21026251038687	-3.63818983406628	2.9548236166431e-4	0.0104632172062168	Hypomethylated
Uniformness (Right Cheek)	cg25589085	chr22	20320186	DGCR6L	0.00429879272988939	-4.51799065014383	3.63818081082083	2.9549251163567e-4	0.0104632172062168	Hypermethylated
Uniformness (Right Cheek)	cg25603082	chr21	5236922	Intergenic	-0.00441951596812233	2.62279152496271	-3.63807855267374	2.9560756155541e-4	0.0104668844809743	Hypomethylated
Uniformness (Right Cheek)	cg17123135	chr8	90645062	Intergenic	-0.00525477167413216	-5.40047896626184	-3.63805999707777	2.9562844283244e-4	0.0104672172732541	Hypomethylated
Uniformness (Right Cheek)	cg26168873	chr20	57972331	Intergenic	-0.00561578785357617	1.83884425847578	-3.63802882050924	2.9566353005978e-4	0.0104680530054726	Hypomethylated
Uniformness (Right Cheek)	cg00850109	chr5	161847838	GABRA1;GABRA1	-0.00674681193726542	-4.07009921028309	-3.63799657962855	2.9569981921384e-4	0.0104685246494605	Hypomethylated
Uniformness (Right Cheek)	cg08778323	chr8	10593926	Intergenic	0.00629756485152024	-2.40928739347928	3.63800163222969	2.9569413191486e-4	0.0104685246494605	Hypermethylated
Uniformness (Right Cheek)	cg12857166	chr12	53380070	SP1;SP1;SP1	0.00417137144772451	-4.31016634603129	3.63798033759361	2.9571810223698e-4	0.0104687653451335	Hypermethylated
Uniformness (Right Cheek)	cg13152618	chr8	133354320	Intergenic	-0.00564386444915493	3.10887550192729	-3.63792162759335	2.9578419863767e-4	0.0104699440074136	Hypomethylated
Uniformness (Right Cheek)	cg13898405	chr19	1205710	STK11	0.00451183126129943	-6.14505266098701	3.63793257088762	2.9577187749831e-4	0.0104699440074136	Hypermethylated
Uniformness (Right Cheek)	cg19953634	chr2	232772607	Intergenic	-0.00803203870943959	0.83691290140625	-3.63791889000794	2.9578728098152e-4	0.0104699440074136	Hypomethylated
Uniformness (Right Cheek)	cg23667551	chr1	3611885	MEGF6	-0.0054491000860457	-3.66028663550236	-3.63790995746998	2.9579733865039e-4	0.0104699440074136	Hypomethylated
Uniformness (Right Cheek)	cg03124974	chr2	3482622	Intergenic	-0.00572381801252829	2.59424628312522	-3.63789927285006	2.9580936951286e-4	0.0104699633104461	Hypomethylated
Uniformness (Right Cheek)	cg11448675	chr2	9235441	Intergenic	-0.00703053404898195	-1.03023079704672	-3.63787139167475	2.9584076582848e-4	0.0104706680118778	Hypomethylated
Uniformness (Right Cheek)	cg02700624	chr19	1241591	ATP5F1D;ATP5F1D	0.0037939239334147702	-4.2388268886795	3.63785979565743	2.9585382474349e-4	0.0104707236696695	Hypermethylated
Uniformness (Right Cheek)	cg23178757	chr18	4020102	Intergenic	0.00345804545220029	-2.33662730961568	3.63780432087486	2.9591630544427e-4	0.0104725283685415	Hypermethylated
Uniformness (Right Cheek)	cg04574896	chr1	108705116	Intergenic	0.00857969237701547	1.26746911926952	3.63774207298785	2.959864293731e-4	0.0104741967891278	Hypermethylated
Uniformness (Right Cheek)	cg24558883	chr7	117948650	Intergenic	0.00616334783068268	2.71877284019624	3.63774616255437	2.9598182188706e-4	0.0104741967891278	Hypermethylated
Uniformness (Right Cheek)	cg00026703	chr15	96326801	Intergenic	-0.00805367495960281	-3.6361394135924	-3.63767770974207	2.9605895271384e-4	0.0104760282297782	Hypomethylated
Uniformness (Right Cheek)	cg08271362	chr1	1575339	SSU72	0.00387285907805008	-4.33338195861735	3.63767518656561	2.9606179612318e-4	0.0104760282297782	Hypermethylated
Uniformness (Right Cheek)	cg10491120	chr10	127040959	Intergenic	-0.00647004810145829	-3.07408096587053	-3.63766554653495	2.9607265986943e-4	0.0104760282297782	Hypomethylated
Uniformness (Right Cheek)	cg00923927	chr18	63293056	Intergenic	-0.00720488255613577	-3.68937619947372	-3.63763889615333	2.9610269522566e-4	0.0104762776989643	Hypomethylated
Uniformness (Right Cheek)	cg14181120	chr9	119963889	Intergenic	0.00513404065743379	-3.99178257503474	3.63764256448392	2.9609856079556e-4	0.0104762776989643	Hypermethylated
Uniformness (Right Cheek)	cg21426559	chr12	111181602	Intergenic	-0.00496517450283756	-1.68890501374119	-3.63759710568498	2.9614979943254e-4	0.0104775376141707	Hypomethylated
Uniformness (Right Cheek)	cg26425637	chr9	113392545	Intergenic	0.00649627011612043	2.47809928180788	3.63755697194325	2.9619504287811e-4	0.0104787316019262	Hypermethylated
Uniformness (Right Cheek)	cg11133001	chr4	121801827	EXOSC9;EXOSC9	-0.00638115451684918	-4.59744106587484	-3.63750152314289	2.9625756192296e-4	0.0104801299351054	Hypomethylated
Uniformness (Right Cheek)	cg16803122	chr17	47230001	Intergenic	-0.0071082199564856	-4.61587943808391	-3.63750765020039	2.9625065299917e-4	0.0104801299351054	Hypomethylated
Uniformness (Right Cheek)	cg08634721	chr13	29595345	Intergenic	0.00354454937470994	-4.11552193609123	3.6374712028557	2.9629175357099e-4	0.0104805260455645	Hypermethylated
Uniformness (Right Cheek)	cg20182748	chr15	29687261	Intergenic	-0.00715553397437104	-0.279029194726742	-3.63747427723178	2.9628828648307e-4	0.0104805260455645	Hypomethylated
Uniformness (Right Cheek)	cg00455747	chr18	8659511	Intergenic	-0.00568154492592654	2.91271828698972	-3.63745413426975	2.9631100314103e-4	0.010480589281141	Hypomethylated
Uniformness (Right Cheek)	cg10339593	chr19	47939431	SNAR-C4	0.00423156811483996	-1.87298753050822	3.63744922881316	2.9631653562259e-4	0.010480589281141	Hypermethylated
Uniformness (Right Cheek)	cg01534871	chr1	19600356	Intergenic	-0.00692074698715633	-1.30417516760433	-3.63741539577744	2.9635469590333e-4	0.0104815323074248	Hypomethylated
Uniformness (Right Cheek)	cg09705667	chr11	125655322	CHEK1;CHEK1;CHEK1;CHEK1;CHEK1;CHEK1;CHEK1;CHEK1;CHEK1;CHEK1;CHEK1;CHEK1;CHEK1;CHEK1	-0.00597702004124869	1.53907718773909	-3.63739120198021	2.9638198691591e-4	0.0104817333419854	Hypomethylated
Uniformness (Right Cheek)	cg11466131	chr22	37558771	Intergenic	-0.00771503624840757	0.745724549693292	-3.63738996988823	2.9638337679964e-4	0.0104817333419854	Hypomethylated
Uniformness (Right Cheek)	cg07054788	chr1	92831947	RPL5;RPL5	0.00486444493931066	-5.7354662742171	3.63736739015208	2.9640884936446e-4	0.0104822275246794	Hypermethylated
Uniformness (Right Cheek)	cg02637241	chr17	80991897	CHMP6;CHMP6	0.00376723135894943	-5.67335835663789	3.63729455521896	2.9649102963472e-4	0.0104838270285315	Hypermethylated
Uniformness (Right Cheek)	cg11243196	chr4	72569139	ADAMTS3;ADAMTS3	-0.00558460645238779	-5.13156603497927	-3.63727634246494	2.9651158258145e-4	0.0104838270285315	Hypomethylated
Uniformness (Right Cheek)	cg11527301	chr5	154892683	Intergenic	-0.00432955587564699	2.29855994391081	-3.63727670704103	2.9651117114713e-4	0.0104838270285315	Hypomethylated
Uniformness (Right Cheek)	cg13595777	chr9	76394810	RFK	0.00457292703145619	-4.82294571205898	3.63727826449351	2.9650941352451e-4	0.0104838270285315	Hypermethylated
Uniformness (Right Cheek)	cg15947176	chr8	66517560	VXN;VXN	0.00642599831635142	2.09354904405607	3.63730718932062	2.9647677293803e-4	0.0104838270285315	Hypermethylated
Uniformness (Right Cheek)	cg03386524	chr20	35002510	TRPC4AP;TRPC4AP;TRPC4AP;TRPC4AP	-0.0043564031941908	3.0356088842048	-3.63723470442388	2.9655857580063e-4	0.0104850818961464	Hypomethylated
Uniformness (Right Cheek)	cg07951488	chr4	41990543	SLC30A9;SLC30A9	0.00281803624614778	-6.86465344489392	3.63719996365955	2.9659779001614e-4	0.010486061643768	Hypermethylated
Uniformness (Right Cheek)	cg00168240	chr1	3430893	PRDM16;PRDM16	0.00545527991514804	0.688368010659418	3.63712257914766	2.9668515656817e-4	0.0104863063840897	Hypermethylated
Uniformness (Right Cheek)	cg01721204	chr1	45206733	ZSWIM5	0.00465877987181547	-5.66234957822076	3.63714873591427	2.9665562306623e-4	0.0104863063840897	Hypermethylated
Uniformness (Right Cheek)	cg07730364	chr1	180912510	KIAA1614	0.00436762366320262	-4.91518739740733	3.63713930443514	2.9666627179394e-4	0.0104863063840897	Hypermethylated
Uniformness (Right Cheek)	cg09974965	chr14	105895782	Intergenic	-0.00438543543402547	1.09306579260587	-3.63711224856654	2.9669682154681e-4	0.0104863063840897	Hypomethylated
Uniformness (Right Cheek)	cg15698538	chr20	32719094	Intergenic	-0.00898806363924234	-1.04009044574596	-3.63710213362338	2.9670824345074e-4	0.0104863063840897	Hypomethylated
Uniformness (Right Cheek)	cg16985113	chr11	65858243	CFL1	0.00367365712828718	-5.76455522901027	3.63716240179453	2.9664019407236e-4	0.0104863063840897	Hypermethylated
Uniformness (Right Cheek)	cg17871910	chr14	74425838	Intergenic	-0.00670418032001093	-2.57228470368449	-3.63710397909656	2.9670615949155e-4	0.0104863063840897	Hypomethylated
Uniformness (Right Cheek)	cg20576491	chr15	70246132	Intergenic	0.00460133753651905	-3.37628185227511	3.63711780312084	2.9669054945919e-4	0.0104863063840897	Hypermethylated
Uniformness (Right Cheek)	cg26682557	chr2	42494428	MTA3;MTA3;KCNG3;KCNG3	0.00469611475830493	-4.92510216671601	3.63714870516957	2.9665565777833e-4	0.0104863063840897	Hypermethylated
Uniformness (Right Cheek)	cg00729281	chr19	23273384	Intergenic	-0.0054660310270807	-4.99221525101138	-3.6370648563233	2.9675034094748e-4	0.01048663185044	Hypomethylated
Uniformness (Right Cheek)	cg15052665	chr6	141483212	Intergenic	0.00657499607008873	-0.134911016773554	3.63706675057411	2.9674820162254e-4	0.01048663185044	Hypermethylated
Uniformness (Right Cheek)	cg18153633	chr12	116458672	Intergenic	-0.00687996961387241	2.60391493097544	-3.6370532336486	2.9676346765594e-4	0.01048663185044	Hypomethylated
Uniformness (Right Cheek)	cg22870280	chr15	52111832	Intergenic	-0.00671605043107099	2.1888201118034	-3.63705882410084	2.9675715370245e-4	0.01048663185044	Hypomethylated
Uniformness (Right Cheek)	cg00672228	chr17	7219811	DLG4;DLG4;DLG4;DLG4;DLG4;ACADVL;ACADVL;ACADVL	0.00376025399101411	-4.22756622442917	3.63702352177376	2.9679702687761e-4	0.0104870046808439	Hypermethylated
Uniformness (Right Cheek)	cg06407417	chr8	11757059	GATA4;GATA4;GATA4;GATA4;GATA4	-0.00985780734495298	3.16492179919118	-3.63702578506442	2.9679447039143e-4	0.0104870046808439	Hypomethylated
Uniformness (Right Cheek)	cg06108395	chr19	17246506	NR2F6	0.00448129351234105	-4.89970854593981	3.63701320362469	2.9680868194192e-4	0.0104870100110316	Hypermethylated
Uniformness (Right Cheek)	cg03324310	chr14	20936856	Intergenic	-0.00370283339570059	-0.25592151542491	-3.63697688252715	2.9684971255634e-4	0.0104876467317307	Hypomethylated
Uniformness (Right Cheek)	cg09843573	chr11	133927951	Intergenic	0.00456355371403579	-5.19845874860292	3.63698637319007	2.96838990788e-4	0.0104876467317307	Hypermethylated
Uniformness (Right Cheek)	cg25342909	chr14	75069479	ACYP1;ACYP1;ACYP1;ZC2HC1C;ZC2HC1C;ZC2HC1C;ZC2HC1C	0.00459867516620546	-3.60619276342616	3.6369472700239	2.9688316865731e-4	0.0104884222332534	Hypermethylated
Uniformness (Right Cheek)	nv-GRCh38-chr9-77794572-77794572-T-C	NA	NA	Intergenic	-0.00641787790613915	-3.86143218349559	-3.63691466642408	2.9692000818235e-4	0.0104893172011654	Hypomethylated
Uniformness (Right Cheek)	cg05446164	chr22	31754661	Intergenic	-0.00664353864311627	-2.23246604174993	-3.63687296508136	2.9696713370158e-4	0.0104905754597827	Hypomethylated
Uniformness (Right Cheek)	cg09734033	chr7	30590584	Intergenic	-0.00347430305258084	3.15268324783155	-3.63684644844856	2.9699710305701e-4	0.0104912275906654	Hypomethylated
Uniformness (Right Cheek)	cg00976358	chr11	5981852	Intergenic	-0.00536972975426806	2.60564582199211	-3.63682006797542	2.9702692134065e-4	0.010491467798966	Hypomethylated
Uniformness (Right Cheek)	cg19273981	chr14	22502713	Intergenic	-0.00696503131311736	-0.671452332049507	-3.63682515480212	2.9702117139789e-4	0.010491467798966	Hypomethylated
Uniformness (Right Cheek)	cg20660866	chr22	39139005	Intergenic	-0.00523400318083803	3.11669205090082	-3.63679303296735	2.9705748237154e-4	0.0104921407175889	Hypomethylated
Uniformness (Right Cheek)	cg08087849	chr8	48329075	Intergenic	-0.00585103321427707	2.85830970851339	-3.63677528039342	2.9707755191846e-4	0.0104924430367235	Hypomethylated
Uniformness (Right Cheek)	cg22970959	chr10	14605078	FAM107B;FAM107B	-0.00746322435892706	-3.88276714973366	-3.63673239247553	2.9712604259468e-4	0.0104937490956749	Hypomethylated
Uniformness (Right Cheek)	cg12023693	chr2	101474653	RFX8;RFX8;RFX8;RFX8;RFX8;RFX8;RFX8;RFX8	0.00471537187756774	-4.25919602660766	3.63671451665184	2.971462558599e-4	0.0104940564046481	Hypermethylated
Uniformness (Right Cheek)	cg13253153	chr11	2805758	Intergenic	0.00834888630006984	3.57374875422677	3.63664334825981	2.9722674302613e-4	0.0104962469094082	Hypermethylated
Uniformness (Right Cheek)	cg22025849	chr1	69567224	LRRC7;LRRC7;LRRC7;LRRC7;LRRC7;LRRC7	-0.00702366535532935	-3.98778989540957	-3.63663931044571	2.9723131016418e-4	0.0104962469094082	Hypomethylated
Uniformness (Right Cheek)	cg09466807	chr11	65999591	EIF1AD;EIF1AD;EIF1AD;EIF1AD;EIF1AD;EIF1AD;EIF1AD	-0.00493152301260938	3.05498345251494	-3.63655751852058	2.97323838516e-4	0.0104975349934381	Hypomethylated
Uniformness (Right Cheek)	cg11838668	chr7	35256578	Intergenic	-0.00597011182351361	-2.96473617931423	-3.63657594248316	2.9730299377084e-4	0.0104975349934381	Hypomethylated
Uniformness (Right Cheek)	cg17903151	chr9	93151342	Intergenic	-0.00496808399715338	2.95208827909592	-3.63658781070682	2.9728956687028e-4	0.0104975349934381	Hypomethylated
Uniformness (Right Cheek)	cg22367989	chr2	205681936	NRP2;NRP2;NRP2;NRP2;NRP2;NRP2	-0.00543925359711074	-5.42776364105152	-3.63655616958492	2.9732536474646e-4	0.0104975349934381	Hypomethylated
Uniformness (Right Cheek)	cg22701006	chr20	52684981	Intergenic	0.00766490774709634	2.13705542664667	3.63656099923881	2.973199003501e-4	0.0104975349934381	Hypermethylated
Uniformness (Right Cheek)	cg14537104	chr12	12759032	Intergenic	-0.00734029233640593	1.2175517628412	-3.6364965805473	2.9739279309505e-4	0.0104995089980476	Hypomethylated
Uniformness (Right Cheek)	cg11590405	chr7	35537648	Intergenic	0.0040864856607641	-4.84093963012478	3.63644658568223	2.9744937617075e-4	0.0105006932975656	Hypermethylated
Uniformness (Right Cheek)	cg18994796	chr16	24610065	TNRC6A	-0.0073645342940349	-3.0761168629628	-3.63644903209075	2.9744660714489e-4	0.0105006932975656	Hypomethylated
Uniformness (Right Cheek)	cg02513364	chr14	102907660	TRAF3;TRAF3;TRAF3;TRAF3;TRAF3;TRAF3;TRAF3;TRAF3;TRAF3;TRAF3;TRAF3;TRAF3	-0.0059116427955666	3.19037366699828	-3.63642201417021	2.9747718936495e-4	0.0105008618448463	Hypomethylated
Uniformness (Right Cheek)	cg06120286	chr4	2805343	Intergenic	-0.00501311227044546	2.78161492093475	-3.63642902392423	2.9746925457589e-4	0.0105008618448463	Hypomethylated
Uniformness (Right Cheek)	cg01778455	chr9	134812234	Intergenic	0.00853942719996319	2.66129132439644	3.63639388667308	2.975090306767e-4	0.0105011725464365	Hypermethylated
Uniformness (Right Cheek)	cg19434936	chr9	35658455	CCDC107;CCDC107;CCDC107;CCDC107;RMRP	0.00365128977866976	-5.0302694303601	3.63639904195883	2.9750319447326e-4	0.0105011725464365	Hypermethylated
Uniformness (Right Cheek)	cg24521848	chr2	219041563	CFAP65;CFAP65;CFAP65;CFAP65	-0.00758513907263513	-4.61525549156621	-3.63633370728388	2.9757716659771e-4	0.0105031708493881	Hypomethylated
Uniformness (Right Cheek)	cg00891849	chr11	73351454	Intergenic	-0.00787929407061365	-3.81167564416511	-3.63627957048422	2.9763847353198e-4	0.0105048342725958	Hypomethylated
Uniformness (Right Cheek)	cg13563381	chr9	32573226	NDUFB6;NDUFB6;NDUFB6	0.00425731743570551	-4.61659097378326	3.63627173969815	2.9764734244594e-4	0.0105048342725958	Hypermethylated
Uniformness (Right Cheek)	cg03774935	chr3	3178042	Intergenic	-0.00603505178614915	-2.61595726711575	-3.63624214951768	2.976808576386e-4	0.0105053407497182	Hypomethylated
Uniformness (Right Cheek)	cg25063515	chr17	51640287	Intergenic	-0.0083677827372246	-1.00249811646375	-3.63623872046152	2.9768474177359e-4	0.0105053407497182	Hypomethylated
Uniformness (Right Cheek)	cg27425878	chr5	124721830	Intergenic	-0.00458253382635765	1.48214692408839	-3.63621486913629	2.977117597855e-4	0.0105058875033009	Hypomethylated
Uniformness (Right Cheek)	cg05790999	chr2	20651049	HS1BP3	0.00407676926404238	-6.81533533762976	3.63617735391229	2.9775426047873e-4	0.0105069805584797	Hypermethylated
Uniformness (Right Cheek)	cg16195615	chr18	13364999	Intergenic	-0.00537273129994991	2.72184659736653	-3.63616660747651	2.9776643607808e-4	0.0105070034760415	Hypomethylated
Uniformness (Right Cheek)	cg05327417	chr7	73522602	BAZ1B;BAZ1B	0.00392675503585189	-4.60627447539363	3.63614708574828	2.9778855518757e-4	0.0105073772455154	Hypermethylated
Uniformness (Right Cheek)	cg14647131	chr10	60572632	ANK3;ANK3	-0.00807384086925787	-2.39963576429032	-3.63613118616208	2.9780657136581e-4	0.0105075744344508	Hypomethylated
Uniformness (Right Cheek)	cg17142548	chr12	102120231	PARPBP;PARPBP;PARPBP;PARPBP;PARPBP;PARPBP;PARPBP;PARPBP;PARPBP;PARPBP;PARPBP;PARPBP;PARPBP;PARPBP;PARPBP;PARPBP;PARPBP;PARPBP;PARPBP;PARPBP;PARPBP;PARPBP;PARPBP;PARPBP;PARPBP;PARPBP;PARPBP;PARPBP;PARPBP;PARPBP;PARPBP;PARPBP;PARPBP;PARPBP;NUP37	0.0047801953678273	-5.92107993480258	3.63612180906643	2.9781719724314e-4	0.0105075744344508	Hypermethylated
Uniformness (Right Cheek)	cg19613722	chr18	52339991	DCC	-0.00678741403823002	-3.2234097557795	-3.63608196929971	2.9786234658357e-4	0.0105085613484736	Hypomethylated
Uniformness (Right Cheek)	ch.2.165639268R	chr2	165074512	Intergenic	0.00352090690036947	-3.51023441400059	3.6360767824703	2.9786822515106e-4	0.0105085613484736	Hypermethylated
Uniformness (Right Cheek)	cg04625338	chr7	55074278	Intergenic	-0.00685387493869027	-1.25524957942768	-3.63603678795528	2.979135571657e-4	0.0105097538870399	Hypomethylated
Uniformness (Right Cheek)	cg20074593	chr2	127645711	GPR17;GPR17;GPR17;GPR17	-0.00664016566945438	2.01423952079518	-3.63602320761441	2.9792895135441e-4	0.0105098902316343	Hypomethylated
Uniformness (Right Cheek)	cg05704739	chr3	141292193	Intergenic	-0.00458900291356505	2.66687749450311	-3.63600120281367	2.9795389679471e-4	0.0105103634873511	Hypomethylated
Uniformness (Right Cheek)	cg02838499	chr19	4342464	MPND;MPND;MPND	0.00413517515772275	-4.31415130961775	3.63598473442372	2.979725672416e-4	0.0105106153637774	Hypermethylated
Uniformness (Right Cheek)	cg13453807	chr9	94920723	AOPEP	-0.00804881688897342	-0.833996412586587	-3.63595018832852	2.9801173620705e-4	0.0105115902527328	Hypomethylated
Uniformness (Right Cheek)	cg26496705	chr19	10682167	ILF3;ILF3;ILF3;ILF3;ILF3;ILF3;ILF3;ILF3;ILF3;ILF3;ILF3;ILF3;ILF3;ILF3;ILF3;ILF3;ILF3;ILF3;ILF3;ILF3;ILF3;ILF3;ILF3;ILF3	-0.00554188401603716	0.728512629711562	-3.63592068758402	2.980451884916e-4	0.0105123634329727	Hypomethylated
Uniformness (Right Cheek)	cg05631456	chr16	457391	Intergenic	0.00736032588428531	2.48606562999085	3.63587159622083	2.9810086331509e-4	0.0105126479823702	Hypermethylated
Uniformness (Right Cheek)	cg06262940	chr8	8382929	Intergenic	-0.00793913942542269	-0.0077050906042935	-3.63586273168085	2.9811091768607e-4	0.0105126479823702	Hypomethylated
Uniformness (Right Cheek)	cg07029707	chr19	16661009	TMEM38A;SMIM7;SMIM7	0.00481952161261016	-5.87675143251045	3.63586594961021	2.9810726779765e-4	0.0105126479823702	Hypermethylated
Uniformness (Right Cheek)	cg24072947	chr3	136955941	Intergenic	-0.00646433309529714	-0.0337870537920578	-3.63586875511516	2.981040857297e-4	0.0105126479823702	Hypomethylated
Uniformness (Right Cheek)	cg26523752	chr6	31079958	Intergenic	-0.00779478687639836	-3.81861557330132	-3.63587816945238	2.9809340800587e-4	0.0105126479823702	Hypomethylated
Uniformness (Right Cheek)	cg26633751	chr4	77076774	CCNI;CCNI;CCNI;CCNI;CCNI;CCNI;CCNI;CCNI;CCNI	-0.00587980093569042	-4.59542856286803	-3.63583004025654	2.9814799982464e-4	0.0105135489412461	Hypomethylated
Uniformness (Right Cheek)	cg05192293	chr10	70174330	Intergenic	-0.00714202131440526	-3.26308536226105	-3.63581175129782	2.9816874702236e-4	0.0105136187547067	Hypomethylated
Uniformness (Right Cheek)	cg08377398	chr4	6200826	JAKMIP1-DT;JAKMIP1;JAKMIP1	-0.0119464796164856	-3.09176801403473	-3.63579708783875	2.9818538239185e-4	0.0105136187547067	Hypomethylated
Uniformness (Right Cheek)	cg14763906	chr4	185470814	LOC105377590	-0.00622613237745858	-4.79227713143077	-3.63578762940716	2.9819611323519e-4	0.0105136187547067	Hypomethylated
Uniformness (Right Cheek)	cg22988487	chr17	77208744	Intergenic	0.00621036447673726	3.32896381806322	3.63580343981318	2.9817817611062e-4	0.0105136187547067	Hypermethylated
Uniformness (Right Cheek)	cg04168910	chr20	24467901	Intergenic	-0.00671377129439537	0.152763523804751	-3.63576801801286	2.9821836404096e-4	0.0105139665136209	Hypomethylated
Uniformness (Right Cheek)	cg07643163	chr5	6401366	Intergenic	-0.00676895757707541	0.114554925033034	-3.63570778512571	2.9828671315217e-4	0.0105139665136209	Hypomethylated
Uniformness (Right Cheek)	cg08200026	chr1	248692153	Intergenic	-0.00946905622457068	1.69481383054545	-3.63571079828199	2.9828329363161e-4	0.0105139665136209	Hypomethylated
Uniformness (Right Cheek)	cg10767909	chr19	36489800	ZNF566-AS1;ZNF566;ZNF566;ZNF566;ZNF566;ZNF566	0.00429318623610995	-5.90878647368244	3.63571606065396	2.9827732164687e-4	0.0105139665136209	Hypermethylated
Uniformness (Right Cheek)	cg16420108	chr14	74295287	Intergenic	-0.00486383202429517	3.6978356214582	-3.63575186121611	2.982366964809e-4	0.0105139665136209	Hypomethylated
Uniformness (Right Cheek)	cg18143535	chr1	94819849	SLC44A3;SLC44A3;SLC44A3;SLC44A3;SLC44A3;SLC44A3;SLC44A3;SLC44A3	0.00617234878978275	-1.49623585103005	3.63573542013282	2.9825535257477e-4	0.0105139665136209	Hypermethylated
Uniformness (Right Cheek)	cg22059149	chr1	11803539	MTHFR	0.00460945698672334	-4.67134502040531	3.63571846451206	2.9827459367413e-4	0.0105139665136209	Hypermethylated
Uniformness (Right Cheek)	cg04369612	chr5	134249715	Intergenic	-0.00845696192933408	0.631082789548398	-3.63569234885903	2.9830423178232e-4	0.0105141774584591	Hypomethylated
Uniformness (Right Cheek)	cg09770905	chr2	156435899	GPD2	0.00509946672107564	-5.26238993204161	3.63564600529238	2.9835683293179e-4	0.0105148117901479	Hypermethylated
Uniformness (Right Cheek)	cg18918484	chr10	102461256	MFSD13A	0.00382229441995923	-5.31097134685432	3.63566382489662	2.983366061889e-4	0.0105148117901479	Hypermethylated
Uniformness (Right Cheek)	cg24608504	chr2	54533193	Intergenic	-0.00747838888382622	-3.46785133715358	-3.63565594459965	2.9834555082705e-4	0.0105148117901479	Hypomethylated
Uniformness (Right Cheek)	cg00409965	chr16	31033047	STX4;STX4;STX4	0.00454680294360034	-5.12907878745741	3.63560771362522	2.9840030153529e-4	0.0105152858460346	Hypermethylated
Uniformness (Right Cheek)	cg12447928	chr6	25193207	Intergenic	-0.00645730682045901	-1.03211523432608	-3.63559572964223	2.984139069437e-4	0.0105152858460346	Hypomethylated
Uniformness (Right Cheek)	cg15557702	chr17	80545124	RPTOR;RPTOR;RPTOR;RPTOR	0.00273908504066461	-7.01675992582594	3.6356109881111	2.9839658411479e-4	0.0105152858460346	Hypermethylated
Uniformness (Right Cheek)	cg18595896	chr17	28957191	SEZ6;SEZ6;SEZ6	-0.00398112152766629	2.02908909725536	-3.63559351160086	2.9841642514854e-4	0.0105152858460346	Hypomethylated
Uniformness (Right Cheek)	cg05983640	chr3	149129816	HPS3;HPS3	0.00283269010745577	-6.93084067821466	3.63552561252729	2.9849352253132e-4	0.0105158737463276	Hypermethylated
Uniformness (Right Cheek)	cg07552792	chr21	32575995	CFAP298-TCP10L;CFAP298-TCP10L;CFAP298-TCP10L;CFAP298-TCP10L;TCP10L;TCP10L	-0.0080868084932694	5.0241003203438	-3.63550833055234	2.9851314868571e-4	0.0105158737463276	Hypomethylated
Uniformness (Right Cheek)	cg09526512	chr6	31834030	SNORD48;SNHG32;SNHG32;SNHG32;SNHG32;SNHG32;SNHG32;SNHG32;SNHG32;SNHG32	-0.00406205943578178	3.14040578084524	-3.63554057130247	2.9847653568048e-4	0.0105158737463276	Hypomethylated
Uniformness (Right Cheek)	cg13051728	chr14	67619658	ARG2	0.00489074380887861	-6.21933424296004	3.63554718719463	2.9846902311058e-4	0.0105158737463276	Hypermethylated
Uniformness (Right Cheek)	cg17986245	chr20	43530553	Intergenic	-0.0052149353090419	2.99019836626629	-3.63551972387075	2.9850020980704e-4	0.0105158737463276	Hypomethylated
Uniformness (Right Cheek)	cg25334228	chr20	47336389	Intergenic	0.00978851498081592	4.34742845092132	3.63554221817985	2.9847466557877e-4	0.0105158737463276	Hypermethylated
Uniformness (Right Cheek)	cg27026509	chr1	35883343	AGO1;AGO1;AGO1;AGO1	0.0041008509681002	-3.83753163716517	3.6355077037985	2.985138604771e-4	0.0105158737463276	Hypermethylated
Uniformness (Right Cheek)	cg16493416	chr7	101017213	Intergenic	0.00440148801685396	-3.86525268672752	3.6354875888081	2.9853670550225e-4	0.0105162721231063	Hypermethylated
Uniformness (Right Cheek)	cg12609938	chr1	233689547	Intergenic	-0.00770131072505799	0.361179737444472	-3.63546021807124	2.9856779366972e-4	0.0105167290738956	Hypomethylated
Uniformness (Right Cheek)	cg24855179	chr14	68736100	Intergenic	0.00724832125803479	1.85665614049788	3.63545585369783	2.9857275108319e-4	0.0105167290738956	Hypermethylated
Uniformness (Right Cheek)	cg07194839	chr10	129957511	Intergenic	-0.00631971894357042	-1.68829368812779	-3.63542314482059	2.9860990696962e-4	0.0105176314282823	Hypomethylated
Uniformness (Right Cheek)	cg12131279	chr20	63320087	COL20A1	-0.00657894306009846	2.45408479220915	-3.63541143352902	2.9862321155142e-4	0.0105176936552835	Hypomethylated
Uniformness (Right Cheek)	cg26120132	chr8	143923334	PLEC;PLEC;PLEC;PLEC;PLEC;PLEC;PLEC;PLEC	-0.00568609886051193	2.28647051564933	-3.63538760685404	2.9865028150008e-4	0.0105182406834543	Hypomethylated
Uniformness (Right Cheek)	cg13163660	chr12	106248779	CKAP4	0.00750422212187121	-2.1368719243393	3.6353141127654	2.9873379407333e-4	0.0105202992206965	Hypermethylated
Uniformness (Right Cheek)	cg13754121	NA	NA	Intergenic	0.00279060560578161	-2.57642094230966	3.63530570189114	2.9874335288943e-4	0.0105202992206965	Hypermethylated
Uniformness (Right Cheek)	cg23356884	chr2	173463392	Intergenic	-0.0063180919667224	1.98679388316473	-3.6353208527588	2.9872613439224e-4	0.0105202992206965	Hypomethylated
Uniformness (Right Cheek)	cg07517781	chr22	36860577	NCF4;NCF4	-0.00396596322374462	0.988229247416937	-3.63526668614746	2.9878769737591e-4	0.0105214543660501	Hypomethylated
Uniformness (Right Cheek)	cg04335345	chr1	216805536	ESRRG	-0.00637751224611695	-1.57357918111292	-3.63524372461139	2.9881379787041e-4	0.010521560580274	Hypomethylated
Uniformness (Right Cheek)	cg14288215	chr9	128120421	Intergenic	-0.00692575870514983	2.95367697609971	-3.6352437901213	2.9881372340191e-4	0.010521560580274	Hypomethylated
Uniformness (Right Cheek)	cg14216263	chr11	101444375	Intergenic	-0.00576125441667844	-2.93619025263845	-3.63522397622059	2.9883624767821e-4	0.010521944637254	Hypomethylated
Uniformness (Right Cheek)	cg13948710	chr19	53467500	ZNF813	-0.00478224936277746	-4.26819069318581	-3.63519642203645	2.98867573693e-4	0.0105222347762655	Hypomethylated
Uniformness (Right Cheek)	cg24713063	chr20	36830743	Intergenic	-0.0047959768583284	1.04341568145594	-3.63520055141481	2.9886287885693e-4	0.0105222347762655	Hypomethylated
Uniformness (Right Cheek)	cg09593286	chr15	45634680	SQOR	0.00427870439455514	-4.22630466003354	3.63508648920377	2.989925856684e-4	0.0105257842046961	Hypermethylated
Uniformness (Right Cheek)	cg15082520	chr19	44113353	ZNF225;ZNF225;ZNF225-AS1	0.00386873522545907	-3.94626835954052	3.63507730673995	2.9900302988284e-4	0.0105257842046961	Hypermethylated
Uniformness (Right Cheek)	cg19001542	chr1	202603191	Intergenic	-0.00477967581040675	3.11916087216706	-3.6350929014629	2.9898529251199e-4	0.0105257842046961	Hypomethylated
Uniformness (Right Cheek)	cg00145489	chr18	11980691	IMPA2	0.00231518964480043	-7.14844914418416	3.634934888895	2.9916506103188e-4	0.0105261802097166	Hypermethylated
Uniformness (Right Cheek)	cg01814643	chr3	146605315	PLSCR5;PLSCR5;PLSCR5;PLSCR5	-0.00582014919598215	-1.12118739341748	-3.63491796920879	2.9918431631649e-4	0.0105261802097166	Hypomethylated
Uniformness (Right Cheek)	cg02543993	chr7	5696564	Intergenic	0.00918922093850306	2.64280347305464	3.63505017093251	2.9903389638823e-4	0.0105261802097166	Hypermethylated
Uniformness (Right Cheek)	cg02840645	chr1	117678641	Intergenic	-0.00683397541170053	-1.04752989612358	-3.63493346520002	2.9916668120931e-4	0.0105261802097166	Hypomethylated
Uniformness (Right Cheek)	cg03801300	chr10	128212183	Intergenic	0.00431487379360053	-3.75292506346709	3.63491518337579	2.9918748681822e-4	0.0105261802097166	Hypermethylated
Uniformness (Right Cheek)	cg07314096	chr2	53487227	Intergenic	-0.00527244647918251	2.76315013391502	-3.63497722135919	2.9911689007784e-4	0.0105261802097166	Hypomethylated
Uniformness (Right Cheek)	cg11371394	chr2	105330126	TGFBRAP1;TGFBRAP1;TGFBRAP1;TGFBRAP1	0.00358178462327272	-3.13026836622145	3.63496546517854	2.991302669397e-4	0.0105261802097166	Hypermethylated
Uniformness (Right Cheek)	cg14196303	chr9	6757347	KDM4C;KDM4C;KDM4C;KDM4C;KDM4C;KDM4C;KDM4C;KDM4C;KDM4C;KDM4C;KDM4C;KDM4C;KDM4C;KDM4C;KDM4C	-0.00492171976696614	-5.14134083620581	-3.6349706382273	2.9912438067664e-4	0.0105261802097166	Hypomethylated
Uniformness (Right Cheek)	cg17521156	chr10	43702992	Intergenic	-0.00784003340373819	3.64188168705956	-3.63501713946395	2.99071473141e-4	0.0105261802097166	Hypomethylated
Uniformness (Right Cheek)	cg17738841	chr2	30871497	Intergenic	-0.00767122886875512	-1.03494738310526	-3.63502255606221	2.9906531088976e-4	0.0105261802097166	Hypomethylated
Uniformness (Right Cheek)	cg18720533	chr10	133019868	Intergenic	-0.00498112188312963	1.68760687100637	-3.63500272452529	2.990878730316e-4	0.0105261802097166	Hypomethylated
Uniformness (Right Cheek)	cg19744398	chr14	101632042	Intergenic	-0.00633453767865741	2.63701182638252	-3.63498243054303	2.9911096294691e-4	0.0105261802097166	Hypomethylated
Uniformness (Right Cheek)	cg19904318	chr5	73813534	ARHGEF28	-0.00722019449107951	0.349789274630961	-3.6349552812906	2.9914185520991e-4	0.0105261802097166	Hypomethylated
Uniformness (Right Cheek)	cg24284436	chr19	47020965	Intergenic	0.00423310137486113	-4.28026736398924	3.63499811423162	2.9909311834563e-4	0.0105261802097166	Hypermethylated
Uniformness (Right Cheek)	cg26040816	chr20	44187495	JPH2;JPH2	0.00517046444663184	-3.42370507508378	3.63496082640632	2.9913554535734e-4	0.0105261802097166	Hypermethylated
Uniformness (Right Cheek)	cg07170533	chr14	103562279	BAG5;BAG5;BAG5;BAG5;COA8;COA8;COA8;COA8;COA8;COA8	0.00430103816966377	-4.72601623384901	3.63485212019922	2.9925926621655e-4	0.0105282992511941	Hypermethylated
Uniformness (Right Cheek)	cg09279228	chr10	988521	GTPBP4	0.00420600206501255	-4.519564414528	3.6347960821128	2.9932306312122e-4	0.010530137306269	Hypermethylated
Uniformness (Right Cheek)	cg01587064	chr11	76167083	Intergenic	-0.00784624066105945	2.10664368926328	-3.63463474554803	2.995068090186e-4	0.0105357882598278	Hypomethylated
Uniformness (Right Cheek)	cg22177309	chr19	47757028	NOP53;NOP53	-0.00519906764355716	2.96264635999387	-3.63464070840798	2.9950001604531e-4	0.0105357882598278	Hypomethylated
Uniformness (Right Cheek)	cg03864288	chr16	67876369	Intergenic	-0.00563499927584919	2.99845841329681	-3.63456093855596	2.9959090294832e-4	0.0105363387628088	Hypomethylated
Uniformness (Right Cheek)	cg06723479	chr10	112584625	Intergenic	-0.00715849287542216	2.01528387581878	-3.63454873596939	2.9960480841974e-4	0.0105363387628088	Hypomethylated
Uniformness (Right Cheek)	cg09393016	chr6	33737344	Intergenic	-0.00742331501848615	2.92629458754265	-3.63459445912649	2.995527076616e-4	0.0105363387628088	Hypomethylated
Uniformness (Right Cheek)	cg17700392	chr10	6173073	Intergenic	-0.00734392315476702	2.43936336156759	-3.63460397362327	2.9954186712369e-4	0.0105363387628088	Hypomethylated
Uniformness (Right Cheek)	cg17918703	chr9	34990118	DNAJB5;DNAJB5-DT	0.00416961074351815	-4.26877039202305	3.6345797550245	2.9956946180743e-4	0.0105363387628088	Hypermethylated
Uniformness (Right Cheek)	cg24036001	chr16	22250691	EEF2K	-0.00593414824646246	1.73975720136764	-3.63455907682413	2.9959302444778e-4	0.0105363387628088	Hypomethylated
Uniformness (Right Cheek)	cg24327472	chr8	28490598	FBXO16;FBXO16	-0.0062037393028461	-4.34830562833014	-3.63454669093846	2.9960713889633e-4	0.0105363387628088	Hypomethylated
Uniformness (Right Cheek)	cg25792445	chr20	45771561	Intergenic	0.00625016502508901	2.97924682894603	3.63453985853964	2.9961492508559e-4	0.0105363387628088	Hypermethylated
Uniformness (Right Cheek)	cg13247997	chr5	84384466	EDIL3;EDIL3;EDIL3;EDIL3	0.00387578542655875	-3.86574760276414	3.63449674851929	2.9966405756637e-4	0.0105376600546369	Hypermethylated
Uniformness (Right Cheek)	cg03429443	chr3	48604975	SNORA94	-0.00479525661535108	2.71867998164248	-3.6344291753005	2.9974108596655e-4	0.0105399621642258	Hypomethylated
Uniformness (Right Cheek)	cg13023686	chr19	46788910	SLC1A5	-0.00635228740282058	-4.70281950846694	-3.63439334649738	2.9978193565336e-4	0.0105405853931533	Hypomethylated
Uniformness (Right Cheek)	cg15357639	chr3	9748759	OGG1;OGG1;OGG1;OGG1;OGG1;OGG1;OGG1;OGG1;OGG1;OGG1;OGG1;OGG1;OGG1;OGG1;OGG1;OGG1	-0.00899038962572385	2.47066909790503	-3.63439459567103	2.9978051133835e-4	0.0105405853931533	Hypomethylated
Uniformness (Right Cheek)	cg27031117	chr16	89828900	Intergenic	0.00462473505060944	-5.74272132391185	3.63438212354718	2.9979473241091e-4	0.0105406287719805	Hypermethylated
Uniformness (Right Cheek)	cg00287831	chr3	184363379	POLR2H;POLR2H;POLR2H;POLR2H;POLR2H;POLR2H;POLR2H;POLR2H;POLR2H;POLR2H;POLR2H;POLR2H;POLR2H;POLR2H;POLR2H;POLR2H;POLR2H;POLR2H;POLR2H;POLR2H;POLR2H;POLR2H;POLR2H;POLR2H;POLR2H;POLR2H;POLR2H;POLR2H;POLR2H;POLR2H	0.00441562504534406	-4.57389691402736	3.63435199105858	2.9982909294977e-4	0.010541430289693	Hypermethylated
Uniformness (Right Cheek)	cg16027261	chr11	12139895	Intergenic	0.00875843867468361	1.58803128232827	3.63430759589892	2.9987972416627e-4	0.0105419906272607	Hypermethylated
Uniformness (Right Cheek)	cg24853190	chr9	127120975	Intergenic	-0.00700040398110019	-0.464814694446305	-3.634312946172	2.9987362193089e-4	0.0105419906272607	Hypomethylated
Uniformness (Right Cheek)	cg25908789	chr21	42529828	Intergenic	0.00763277260244927	3.12130115144029	3.63431892675367	2.9986680093717e-4	0.0105419906272607	Hypermethylated
Uniformness (Right Cheek)	cg13101517	chr8	126766974	Intergenic	-0.00686465180258043	-0.583272898405747	-3.63426918946283	2.999235319151e-4	0.0105422178229275	Hypomethylated
Uniformness (Right Cheek)	cg18271269	chr6	117675272	LOC101927919;NUS1	0.00504965960185806	-5.60794271840533	3.63427999070083	2.9991121103129e-4	0.0105422178229275	Hypermethylated
Uniformness (Right Cheek)	cg18704543	chr2	85561703	GGCX;GGCX;GGCX	0.00421925258237523	-5.04009493746945	3.63426137498354	2.999324461239e-4	0.0105422178229275	Hypermethylated
Uniformness (Right Cheek)	cg27513213	chr19	3978145	EEF2	-0.0122931820937175	4.23107211022581	-3.63428243181371	2.9990842653962e-4	0.0105422178229275	Hypomethylated
Uniformness (Right Cheek)	cg15022789	NA	NA	Intergenic	-0.00750589988740546	-5.18129604179288	-3.63420414074847	2.9999774249805e-4	0.0105441063427815	Hypomethylated
Uniformness (Right Cheek)	cg00109076	chr13	87678208	SLITRK5;SLITRK5;SLITRK5	-0.00742032336400848	-3.84434696491428	-3.63417207876176	3.000343266366e-4	0.0105444613699438	Hypomethylated
Uniformness (Right Cheek)	cg03584886	chr2	231525067	NMUR1	-0.00507099065431858	3.08396269534282	-3.63416487647985	3.0004254533334e-4	0.0105444613699438	Hypomethylated
Uniformness (Right Cheek)	cg17833742	chr16	31456999	ARMC5	-0.00654232890091138	0.388325711627438	-3.63417296679088	3.0003331329989e-4	0.0105444613699438	Hypomethylated
Uniformness (Right Cheek)	cg01520853	chr2	218394755	SLC11A1	-0.00498408936593717	2.67970784140184	-3.63414109443601	3.0006968509524e-4	0.0105447278379624	Hypomethylated
Uniformness (Right Cheek)	cg25582403	chr17	39688168	ERBB2;ERBB2;ERBB2;ERBB2;ERBB2;ERBB2;ERBB2;ERBB2;PGAP3;PGAP3;PGAP3;PGAP3;PGAP3;PGAP3	-0.00612368066556839	-3.63221035234342	-3.63413795957012	3.0007326273566e-4	0.0105447278379624	Hypomethylated
Uniformness (Right Cheek)	cg15708405	chr20	23356519	Intergenic	-0.00810315791068001	1.23589117309117	-3.63412529999524	3.0008771078075e-4	0.0105448290568777	Hypomethylated
Uniformness (Right Cheek)	cg15621682	chr14	23551784	ZFHX2	0.0045630702967996	-5.62465616276234	3.63410140774338	3.001149801683e-4	0.010545380781784	Hypermethylated
Uniformness (Right Cheek)	cg18630142	chr1	36860076	Intergenic	-0.00720943292548271	1.18732506318432	-3.63409087382118	3.0012700378414e-4	0.0105453967818976	Hypomethylated
Uniformness (Right Cheek)	cg09553160	chr8	144058633	OPLAH;MIR6846	-0.00907904476168695	1.55347937246804	-3.63407576427484	3.0014425089235e-4	0.0105455963086703	Hypomethylated
Uniformness (Right Cheek)	cg16928795	chr5	60944990	ERCC8;ERCC8;ERCC8;ERCC8;ERCC8;ERCC8;NDUFAF2	0.00372077583810661	-3.85370267531779	3.63403075967522	3.0019562784763e-4	0.0105461585291209	Hypermethylated
Uniformness (Right Cheek)	cg17602167	chr6	36593781	SRSF3;SRSF3	-0.00500969045732716	-4.65762950913618	-3.6340212115701	3.0020652896307e-4	0.0105461585291209	Hypomethylated
Uniformness (Right Cheek)	cg24137856	chr20	57076282	Intergenic	-0.00749955516516382	-1.77263071306964	-3.63403565351036	0.00030019004067760997	0.0105461585291209	Hypomethylated
Uniformness (Right Cheek)	cg27019129	chr9	127590093	Intergenic	-0.00721789272643457	-4.05673362678357	-3.63403774984673	3.0018764737231e-4	0.0105461585291209	Hypomethylated
Uniformness (Right Cheek)	cg22649311	chr4	133146741	Intergenic	-0.00545857875087249	-4.28070704602665	-3.63398801714299	3.0024443008415e-4	0.0105470835289447	Hypomethylated
Uniformness (Right Cheek)	cg25150721	chr1	100360832	Intergenic	-0.00635145384437656	-1.27420429340899	-3.63396657376306	3.0026891634493e-4	0.0105475372340841	Hypomethylated
Uniformness (Right Cheek)	cg19437610	chr11	10116830	Intergenic	-0.00728610365702286	-0.553848250412944	-3.63391000506456	3.0033352130864e-4	0.0105494000984331	Hypomethylated
Uniformness (Right Cheek)	cg14947789	chr14	55271565	FBXO34	0.0030497194192468	-6.79229680476565	3.63387090301197	3.0037818590478e-4	0.0105501559184357	Hypermethylated
Uniformness (Right Cheek)	cg17381264	chr15	66953347	Intergenic	-0.00655054555751589	1.13376347316191	-3.63387626001185	3.0037206646523e-4	0.0105501559184357	Hypomethylated
Uniformness (Right Cheek)	cg05281410	chr19	49344942	Intergenic	-0.00435603179379012	1.53036163041688	-3.63378575934881	3.0047546342517e-4	0.0105523528508348	Hypomethylated
Uniformness (Right Cheek)	cg06452055	chr10	103608351	Intergenic	-0.00556257344409755	0.604859355034303	-3.63379490515814	3.0046501282558e-4	0.0105523528508348	Hypomethylated
Uniformness (Right Cheek)	cg16897644	chr19	34033113	Intergenic	0.00616166879769875	1.69473007002068	3.63379661281008	3.0046306158864e-4	0.0105523528508348	Hypermethylated
Uniformness (Right Cheek)	cg15472170	chr1	11952663	PLOD1;PLOD1	-0.00858082501618526	5.14704711284936	-3.63372355339454	3.0054655306709e-4	0.0105536296935632	Hypomethylated
Uniformness (Right Cheek)	cg19690766	chr6	73309907	KHDC1;KHDC1;LOC122539213;LOC122539213	0.00471999298866823	-4.57037587416637	3.63372550184627	3.0054432611577e-4	0.0105536296935632	Hypermethylated
Uniformness (Right Cheek)	cg26921586	chr4	499700	PIGG;PIGG;PIGG;PIGG;PIGG;PIGG;PIGG;PIGG;PIGG;PIGG;PIGG;PIGG;PIGG;PIGG;PIGG;PIGG;PIGG;PIGG;ZNF721	0.00451929943207482	-4.73461981376492	3.63374116799177	3.0052642131154e-4	0.0105536296935632	Hypermethylated
Uniformness (Right Cheek)	cg18861001	chr16	49856809	ZNF423	0.00515026486372964	-6.16177551096774	3.63365930397229	3.0061999457914e-4	0.0105554700729581	Hypermethylated
Uniformness (Right Cheek)	cg23692968	chr3	45706050	Intergenic	-0.0047356359320287	2.78094669743391	-3.63365744298445	3.0062212206733e-4	0.0105554700729581	Hypomethylated
Uniformness (Right Cheek)	cg22383872	chr2	99154818	TSGA10;TSGA10;TSGA10;TSGA10;TSGA10;TSGA10;LIPT1;LIPT1;LIPT1;LIPT1;LIPT1;LIPT1;LIPT1	0.00376022786086093	-4.57622790881905	3.63363660438974	3.0064594579105e-4	0.010555899983215	Hypermethylated
Uniformness (Right Cheek)	cg11749681	chr7	135336032	Intergenic	-0.00702243486360628	-1.27269725845368	-3.63361141422367	3.0067474681458e-4	0.0105565046102772	Hypomethylated
Uniformness (Right Cheek)	cg23480820	chr19	3659795	Intergenic	-0.00562784113714888	2.77829834114624	-3.63356995288901	3.0072215701904e-4	0.0105577625224504	Hypomethylated
Uniformness (Right Cheek)	cg05530790	chr10	49078201	Intergenic	-0.00536775184019608	0.685094665762014	-3.63352326635663	3.0077555053095e-4	0.0105588237514157	Hypomethylated
Uniformness (Right Cheek)	cg10428168	chr21	36060447	SETD4;SETD4;SETD4;SETD4;SETD4;SETD4;SETD4;SETD4;SETD4	0.00473488259904565	-4.77636153206177	3.63353279456371	3.007646527806e-4	0.0105588237514157	Hypermethylated
Uniformness (Right Cheek)	cg15745284	chr6	32097146	TNXB;TNXB	-0.00982385268224717	2.95195049295894	-3.63350768314368	3.0079337440629e-4	0.0105590428312264	Hypomethylated
Uniformness (Right Cheek)	cg22656275	chrX	48826892	Intergenic	-0.00694994899299414	0.169627475130588	-3.63349383823845	3.0080921085962e-4	0.0105591921304408	Hypomethylated
Uniformness (Right Cheek)	cg23749353	chr12	108690123	Intergenic	0.00676503666418186	1.06253539552812	3.63348142956349	3.0082340515028e-4	0.0105592837761607	Hypermethylated
Uniformness (Right Cheek)	cg00323385	chr1	21266591	Intergenic	-0.00544476394555905	2.87716734915624	-3.63341094306865	3.0090404662233e-4	0.0105615601494017	Hypomethylated
Uniformness (Right Cheek)	cg07639483	chr22	49853528	ZBED4	0.00420953309670568	-5.67435688848715	3.63340449145841	3.0091142872843e-4	0.0105615601494017	Hypermethylated
Uniformness (Right Cheek)	cg01145420	chr17	39200603	RPL19;RPL19	0.0041333290275911	-6.70476147103157	3.63335018253982	3.0097357719332e-4	0.010562521405116	Hypermethylated
Uniformness (Right Cheek)	cg08819144	chr5	151958373	LINC01933	-0.00704114857505884	0.116031725553108	-3.63335350003757	3.0096978046602e-4	0.010562521405116	Hypomethylated
Uniformness (Right Cheek)	cg22654157	chr1	67135015	C1orf141;C1orf141;C1orf141	-0.00794159912889096	-2.82554946970005	-3.63336448906403	3.0095720433943e-4	0.010562521405116	Hypomethylated
Uniformness (Right Cheek)	cg23654431	chr12	47905184	VDR;VDR;VDR;VDR;VDR;VDR	0.00403089272727271	-3.97809140938725	3.63330722123486	3.0102274853969e-4	0.0105638403570148	Hypermethylated
Uniformness (Right Cheek)	cg26342671	chr2	127674950	Intergenic	0.00244737168517394	-7.1607734638359	3.63325996475039	3.0107684464063e-4	0.0105653320259273	Hypermethylated
Uniformness (Right Cheek)	cg17169123	chr12	55729745	CD63;CD63;CD63;CD63;CD63;CD63	0.00342118768136537	-5.21085514874572	3.63320799540202	3.0113634625152e-4	0.0105670132618356	Hypermethylated
Uniformness (Right Cheek)	cg19041419	chr4	54661074	Intergenic	0.00716441993194229	2.27903394841947	3.63319368946082	3.0115272758491e-4	0.0105671813161343	Hypermethylated
Uniformness (Right Cheek)	cg23593752	chr11	134224468	VPS26B;NCAPD3;NCAPD3;NCAPD3;NCAPD3	0.00353687015946188	-4.26453958142329	3.63313381678619	3.0122129518666e-4	0.0105691804567459	Hypermethylated
Uniformness (Right Cheek)	cg14746738	chr6	149566740	Intergenic	0.00496446811915479	-6.03428248717035	3.63309314705564	3.0126787947993e-4	0.010570408128106	Hypermethylated
Uniformness (Right Cheek)	cg11332441	chr11	134252877	THYN1;THYN1;THYN1;THYN1;THYN1;ACAD8	-0.00703245795338204	-3.61210325590839	-3.63305285226615	3.0131404097338e-4	0.0105712140041765	Hypomethylated
Uniformness (Right Cheek)	cg22407965	chr22	46756727	Intergenic	0.00464913074692079	-1.75380319968102	3.63306204550119	3.0130350866843e-4	0.0105712140041765	Hypermethylated
Uniformness (Right Cheek)	cg26613203	chr2	227813719	CCL20;CCL20	-0.0066287275723002	-2.28974096698867	-3.63300045200626	3.0137408035825e-4	0.0105729134918788	Hypomethylated
Uniformness (Right Cheek)	cg11246262	chr2	31140353	Intergenic	-0.00670655180547882	1.05021462379075	-3.63297843268849	3.0139931309298e-4	0.0105733917963941	Hypomethylated
Uniformness (Right Cheek)	cg01556524	chr8	38470437	Intergenic	0.00274298904946426	-1.17892240347896	3.63296572503728	3.0141387615368e-4	0.0105734957755781	Hypermethylated
Uniformness (Right Cheek)	cg06591652	chr2	28392762	FOSL2	0.00378119023436745	-4.34903685032094	3.6329487194711	3.0143336568947e-4	0.0105737725591723	Hypermethylated
Uniformness (Right Cheek)	cg01952835	chr12	93020042	Intergenic	0.00603135543319619	3.4397711940375	3.63291390856289	3.0147326504742e-4	0.0105743583420651	Hypermethylated
Uniformness (Right Cheek)	cg09975784	chr6	382362	Intergenic	-0.00689988179310046	2.55598169346747	-3.63292119246127	3.0146491602241e-4	0.0105743583420651	Hypomethylated
Uniformness (Right Cheek)	cg01941881	chr14	105326973	Intergenic	-0.00585921921536486	3.5211604158673	-3.63283478736406	3.0156397014616e-4	0.0105757148444397	Hypomethylated
Uniformness (Right Cheek)	cg10432118	chr6	166969543	Intergenic	0.00786475863703428	1.2679764238476	3.63285886518094	3.0153636445655e-4	0.0105757148444397	Hypermethylated
Uniformness (Right Cheek)	cg15626901	chr9	130052743	GPR107;GPR107;GPR107;GPR107	-0.00681058852515851	-0.884115912887125	-3.63279922199097	3.0160475088406e-4	0.0105757148444397	Hypomethylated
Uniformness (Right Cheek)	cg17934576	chr12	94714443	Intergenic	0.00745688431421185	2.87481227980229	3.6328167324707	3.0158467199196e-4	0.0105757148444397	Hypermethylated
Uniformness (Right Cheek)	cg22108374	chr15	74265186	Intergenic	-0.00625016177756561	-0.769246423079264	-3.63284212853259	3.0155555310101e-4	0.0105757148444397	Hypomethylated
Uniformness (Right Cheek)	cg22521218	chr17	40323866	Intergenic	-0.00691271972368818	-4.0846096767195	-3.6328255533312	3.0157455777534e-4	0.0105757148444397	Hypomethylated
Uniformness (Right Cheek)	cg23567719	chr6	34514683	PACSIN1	-0.00817003025747565	0.137995294059407	-3.63280650964988	3.0159639412924e-4	0.0105757148444397	Hypomethylated
Uniformness (Right Cheek)	cg24973040	chr11	8709519	Intergenic	0.00644337218462624	2.34011542780791	3.6328411394336	3.0155668714342e-4	0.0105757148444397	Hypermethylated
Uniformness (Right Cheek)	cg15761221	chr10	128048589	Intergenic	-0.00832247888285085	-3.70643770435028	-3.63274327417142	3.0166891345973e-4	0.0105775578172022	Hypomethylated
Uniformness (Right Cheek)	cg10812733	chr19	48511632	LMTK3;LMTK3	0.0020660263700945	-6.42703975554404	3.6327064293229	3.0171117519274e-4	0.0105786327582677	Hypermethylated
Uniformness (Right Cheek)	cg11004797	chr5	62404041	DIMT1;DIMT1;DIMT1	0.0043844461348528	-6.40278896311083	3.63268167104033	3.0173957652917e-4	0.0105790795080098	Hypermethylated
Uniformness (Right Cheek)	cg11638998	chr6	41690418	Intergenic	-0.0059906452931944	2.68802354149194	-3.63266901518118	3.0175409560204e-4	0.0105790795080098	Hypomethylated
Uniformness (Right Cheek)	cg13576330	chr5	93607561	Intergenic	-0.00778369524837101	-1.51948749354166	-3.63266497345557	3.0175873249442e-4	0.0105790795080098	Hypomethylated
Uniformness (Right Cheek)	cg01213532	chr1	112674854	MOV10;MOV10;MOV10;MOV10;MOV10;MOV10;MOV10;MOV10;MOV10;MOV10;MOV10;MOV10;MOV10;MOV10	0.00233796403163145	-7.1682271213805	3.63264400377875	3.0178279114741e-4	0.0105795160848427	Hypermethylated
Uniformness (Right Cheek)	cg04833646	chr19	10569044	CDKN2D;CDKN2D	0.00707857199824431	-5.13928731577066	3.63261670403926	3.0181411502193e-4	0.0105798004603611	Hypermethylated
Uniformness (Right Cheek)	cg24901311	chr20	3204022	Intergenic	0.0050234404492587	-4.95237368647133	3.632621898111	3.0180815507977e-4	0.0105798004603611	Hypermethylated
Uniformness (Right Cheek)	cg24271863	chr5	174751644	MIR4634	0.00478642413565764	-4.45240909747966	3.6325917619778	3.0184273635104e-4	0.0105803968931357	Hypermethylated
Uniformness (Right Cheek)	cg26305920	chr22	37424629	Intergenic	0.0103326599893038	-2.60353600509929	3.63256580545401	3.0187252449339e-4	0.0105810341784016	Hypermethylated
Uniformness (Right Cheek)	cg15371777	chr4	129093549	C4orf33;SCLT1;SCLT1;SCLT1	0.00422744472027646	-5.80754965594884	3.63250295495915	3.0194466420546e-4	0.010583155836528	Hypermethylated
Uniformness (Right Cheek)	cg01124573	chr4	61425403	Intergenic	-0.00782282925546915	-1.12845767977242	-3.63232626597389	3.0214755427283e-4	0.0105898599532483	Hypomethylated
Uniformness (Right Cheek)	cg04396550	chr8	132481187	KCNQ3	0.00375824752208349	-5.76170889505396	3.63230084369028	3.0217675693597e-4	0.0105904762817262	Hypermethylated
Uniformness (Right Cheek)	cg11666924	chr1	108746457	STXBP3	-0.00589052038927706	-5.34711219100979	-3.63228276201296	3.0219752903193e-4	0.0105907971056451	Hypomethylated
Uniformness (Right Cheek)	cg25902419	chr21	42158633	Intergenic	0.00753689875206644	2.6965325625456402	3.63222883254684	3.0225949075981e-4	0.0105925613788572	Hypermethylated
Uniformness (Right Cheek)	cg13072238	chr3	49724167	GMPPB;GMPPB	0.00435930796853158	-5.70415031205435	3.63220512806626	3.0228672956106e-4	0.0105931087123083	Hypermethylated
Uniformness (Right Cheek)	cg20190456	chr17	1994659	Intergenic	-0.00495367852076916	1.57715711753097	-3.63215937843812	3.0233930693937e-4	0.0105945439155761	Hypomethylated
Uniformness (Right Cheek)	cg03643760	chr20	11912635	Intergenic	-0.00705451544231277	-3.61152250039545	-3.63210119344689	3.0240618795451e-4	0.010596480215859	Hypomethylated
Uniformness (Right Cheek)	cg06579756	chr7	975619	COX19	0.00422088038056893	-5.35148473837764	3.63205424398004	3.0246016436504e-4	0.0105978846871195	Hypermethylated
Uniformness (Right Cheek)	cg18247808	chr12	122845979	Intergenic	-0.00730200270218327	-0.690040903374403	-3.63204610628878	3.0246952094691e-4	0.0105978846871195	Hypomethylated
Uniformness (Right Cheek)	cg00870269	chr15	58490489	Intergenic	-0.0107040440720907	-0.485545707626842	-3.63198968835871	3.02534396814e-4	0.0105985699489466	Hypomethylated
Uniformness (Right Cheek)	cg01643763	chr1	9733495	CLSTN1;CLSTN1;CLSTN1	-0.0061387569022973	3.288424174673	-3.6320096591544	3.0251143058812e-4	0.0105985699489466	Hypomethylated
Uniformness (Right Cheek)	cg14482450	chr9	136777721	Intergenic	-0.00634062479622601	1.16392429319897	-3.63198865511956	3.0253558507376e-4	0.0105985699489466	Hypomethylated
Uniformness (Right Cheek)	cg16506905	chr11	67024684	Intergenic	0.00570361370776746	-0.274809104722096	3.63199999122296	3.0252254841337e-4	0.0105985699489466	Hypermethylated
Uniformness (Right Cheek)	cg10553898	chr7	2018845	Intergenic	-0.00864240118172168	-2.087350864237	-3.63195013056563	3.0257989273238e-4	0.0105996184041991	Hypomethylated
Uniformness (Right Cheek)	cg19405161	chr22	43415881	MPPED1	0.00699438018184987	1.68613584552767	3.63194241377698	3.0258876865713e-4	0.0105996184041991	Hypermethylated
Uniformness (Right Cheek)	cg10143811	chr12	16605051	LMO3;LMO3	-0.00991996524477829	-2.67662875285785	-3.63190139407861	3.02635954012e-4	0.0106008639316884	Hypomethylated
Uniformness (Right Cheek)	cg05981015	chr17	29390118	MIR4523;TAOK1;TAOK1	-0.00521573888768198	-5.05333785188187	-3.63187768644346	3.0266322828244e-4	0.0106014119361271	Hypomethylated
Uniformness (Right Cheek)	cg26260794	chr6	32838245	Intergenic	0.00423135679727587	-3.78299181633796	3.63186665860555	3.0267591596169e-4	0.0106014489922524	Hypermethylated
Uniformness (Right Cheek)	cg18490238	chr19	45557344	Intergenic	-0.00432036334873642	3.16384832135243	-3.63184603825734	3.026996412954e-4	0.01060187263273	Hypomethylated
Uniformness (Right Cheek)	cg11148533	chr3	184580999	EPHB3	-0.00680719121171383	2.88456200280861	-3.63180952058134	3.0274166203873e-4	0.0106029370017391	Hypomethylated
Uniformness (Right Cheek)	cg20290361	chr1	43995169	Intergenic	-0.00824738246906726	3.48598560933225	-3.63174790867755	3.0281257102035e-4	0.0106041982056292	Hypomethylated
Uniformness (Right Cheek)	cg22822553	chr3	159824544	Intergenic	-0.00570680721551583	-1.10048153431456	-3.63175074376791	3.0280930778004e-4	0.0106041982056292	Hypomethylated
Uniformness (Right Cheek)	cg26953440	chr2	73082831	Intergenic	-0.00524071440009213	3.61834371743281	-3.63175903511717	3.0279976447641e-4	0.0106041982056292	Hypomethylated
Uniformness (Right Cheek)	cg01314003	chr19	36214746	ZNF146;ZNF146;ZNF146;ZNF565;ZNF565;ZNF565	0.00431049329231093	-4.46690201032076	3.63172336113516	3.0284082706599e-4	0.0106047803141066	Hypermethylated
Uniformness (Right Cheek)	cg12661161	chr13	30128870	Intergenic	0.00763197969971485	3.21149753492673	3.63171222609105	3.0285364514513e-4	0.010604821797004	Hypermethylated
Uniformness (Right Cheek)	cg20680872	chr18	2655891	SMCHD1;SMCHD1;CBX3P2	0.00445886171103752	-5.96899444217003	3.6316984782293402	3.0286947166538e-4	0.0106049686172208	Hypermethylated
Uniformness (Right Cheek)	cg07477758	chr3	11251653	HRH1	-0.00640736944059035	2.64615441687284	-3.63167006431985	3.0290218418054e-4	0.01060570666623	Hypomethylated
Uniformness (Right Cheek)	cg17919688	chr12	93122628	Intergenic	-0.00833956068342581	-2.31999666099835	-3.63163614736242	3.0294123661531e-4	0.0106066666336528	Hypomethylated
Uniformness (Right Cheek)	cg02215960	chr3	50569700	HEMK1;HEMK1;HEMK1;HEMK1;HEMK1;HEMK1	0.00517491983778615	-5.76339586426664	3.6316125806714	3.029683743984e-4	0.0106072093841108	Hypermethylated
Uniformness (Right Cheek)	cg11462186	chr7	100560090	Intergenic	0.0061569614049189	0.93905658364679	3.63160214170592	3.0298039592337e-4	0.0106072228787091	Hypermethylated
Uniformness (Right Cheek)	cg03274699	chr9	19186423	Intergenic	-0.00648149084426243	-2.08981589638763	-3.63158746347958	3.0299730014345e-4	0.0106074073069156	Hypomethylated
Uniformness (Right Cheek)	cg02076939	chr11	118171846	Intergenic	0.00385647696018417	-4.77879914790657	3.63154771555855	3.0304308039109e-4	0.0106086025815252	Hypermethylated
Uniformness (Right Cheek)	cg16597268	chr11	72080724	LRRC51;LRRC51;LRRC51;LRRC51;LRRC51;LRRC51;LRTOMT;LRTOMT;LRTOMT;LRTOMT;NUMA1;NUMA1;NUMA1	0.00472609960181811	-4.9798881473616	3.63148580341398	3.0311440153772e-4	0.010610264248215	Hypermethylated
Uniformness (Right Cheek)	cg23352621	chr1	41643032	Intergenic	-0.00535073421226677	2.00980458245225	-3.63147981833547	3.0312129702425e-4	0.010610264248215	Hypomethylated
Uniformness (Right Cheek)	cg25770572	chr3	155854513	SLC33A1;SLC33A1;SLC33A1	0.0044747053378836	-5.18822257486061	3.63147620030677	3.0312546547342e-4	0.010610264248215	Hypermethylated
Uniformness (Right Cheek)	cg11612641	chr17	40062683	THRA;THRA;THRA	0.00356530747570112	-3.95176922251526	3.63146054971267	3.0314349765432e-4	0.0106104880045972	Hypermethylated
Uniformness (Right Cheek)	cg24866077	chr1	225931946	Intergenic	-0.00606005070923677	1.81752705053887	-3.63144658750384	3.0315958537419e-4	0.0106106436872878	Hypomethylated
Uniformness (Right Cheek)	cg03914925	chr6	170090752	Intergenic	0.00607838049256387	2.93937948380134	3.63142633965082	3.0318291704527e-4	0.0106108362664141	Hypermethylated
Uniformness (Right Cheek)	cg18668982	chr19	6518221	Intergenic	-0.00730154762639396	-4.45713247220733	-3.6314216096333	3.0318836770364e-4	0.0106108362664141	Hypomethylated
Uniformness (Right Cheek)	cg00108554	chr16	73123301	Intergenic	0.00627791252734719	0.590269683793213	3.63134756576894	3.032737044951e-4	0.0106131152387844	Hypermethylated
Uniformness (Right Cheek)	cg27579691	chrX	68717703	STARD8;STARD8;STARD8	-0.00474070988880115	1.87052096117266	-3.63134490548025	3.0327677094176e-4	0.0106131152387844	Hypomethylated
Uniformness (Right Cheek)	cg05536457	chr7	866403	Intergenic	-0.00679725901484174	2.48230392792043	-3.63132500438168	3.0329971135166e-4	0.0106135105901709	Hypomethylated
Uniformness (Right Cheek)	cg02242080	chr9	125706991	MAPKAP1;MAPKAP1;MAPKAP1;MAPKAP1;MAPKAP1;MAPKAP1;MAPKAP1;MAPKAP1;MAPKAP1;MAPKAP1;MAPKAP1;MAPKAP1	0.00394410987836392	-3.36238994450827	3.63130011295482	3.0332840650906e-4	0.0106141072820826	Hypermethylated
Uniformness (Right Cheek)	cg11797228	chr1	151347306	RFX5;RFX5;RFX5;RFX5;RFX5;RFX5;RFX5;RFX5;RFX5;RFX5;RFX5	0.00436283615318954	-4.7853396277291	3.6312875079627	3.033429386781e-4	0.0106142083540683	Hypermethylated
Uniformness (Right Cheek)	cg15726532	chr17	48107552	SNX11;SNX11;SNX11	0.00375156640143484	-5.66562520532615	3.63126040736873	3.0337418489388e-4	0.0106148942335074	Hypermethylated
Uniformness (Right Cheek)	cg15072692	chr15	72994933	Intergenic	-0.0069906703679783	-1.98484190488172	-3.63124579736386	3.0339103106805e-4	0.0106150762301764	Hypomethylated
Uniformness (Right Cheek)	cg18766170	chr6	30453878	Intergenic	-0.00353279029819308	-6.31859291729774	-3.6312320895608	3.0340683775005e-4	0.0106152218444134	Hypomethylated
Uniformness (Right Cheek)	cg11996428	chr9	132590824	Intergenic	-0.00738916990816765	-4.86709917700316	-3.63113953059155	3.0351358917526e-4	0.0106185491871503	Hypomethylated
Uniformness (Right Cheek)	cg07871236	chr10	73653496	SYNPO2L	-0.00554232041028621	2.88779865676697	-3.63109957094114	3.0355968690035e-4	0.0106197254167583	Hypomethylated
Uniformness (Right Cheek)	cg18470852	chr19	18571788	UBA52;UBA52;UBA52;UBA52;UBA52;UBA52;UBA52;UBA52;UBA52	0.0031059443739279	-6.63522575667753	3.63109019036753	3.0357050934628e-4	0.0106197254167583	Hypermethylated
Uniformness (Right Cheek)	cg10042319	chr2	231530260	Intergenic	0.00459554469662901	-5.75696757685416	3.63102665448217	3.0364382075971e-4	0.010621882425578	Hypermethylated
Uniformness (Right Cheek)	cg18507079	chr12	49131688	TUBA1B	0.0036998089712584	-5.30143524015951	3.63100587106759	3.0366780548311e-4	0.0106223138189678	Hypermethylated
Uniformness (Right Cheek)	cg25440894	chr22	28986614	Intergenic	0.00634499064189109	2.23419073803776	3.63098757861236	3.0368891703113e-4	0.0106226446793002	Hypermethylated
Uniformness (Right Cheek)	cg14264768	chr9	137080831	UAP1L1	-0.00400824144168756	2.23086788340083	-3.63096204708822	3.0371838558084e-4	0.010623267820113	Hypomethylated
Uniformness (Right Cheek)	cg14211055	chr21	46284337	MCM3AP	0.00788819405580465	3.85987605615486	3.63094300212374	3.0374036907454e-4	0.0106233704317803	Hypermethylated
Uniformness (Right Cheek)	cg22655783	chr17	49341578	Intergenic	0.00205928936977878	-1.01185583880972	3.63093931364332	3.0374462683902e-4	0.0106233704317803	Hypermethylated
Uniformness (Right Cheek)	cg23936609	chr19	15242161	Intergenic	-0.00717096559232649	0.272606505395972	-3.63090920038807	3.0377938990229e-4	0.0106241786398286	Hypomethylated
Uniformness (Right Cheek)	cg10505004	chr4	6594586	MAN2B2	-0.00596956694512665	3.0470269049598	-3.63088734341644	3.0380462416225e-4	0.0106246535446109	Hypomethylated
Uniformness (Right Cheek)	cg16645983	chr19	48719750	MAMSTR	-0.00535014676720646	2.243084906104	-3.63085743409483	3.0383915819051e-4	0.0106254536319219	Hypomethylated
Uniformness (Right Cheek)	cg21874485	chr16	85593506	Intergenic	0.00540141204343398	0.195084731563512	3.63082007431275	3.0388229987626e-4	0.0106265546617004	Hypermethylated
Uniformness (Right Cheek)	cg12188848	chr8	11759326	GATA4;GATA4;GATA4;GATA4;GATA4;GATA4;GATA4;GATA4;GATA4;GATA4	-0.00606524478809802	-0.493056803798197	-3.63077578112716	3.039334554467e-4	0.0106279358362848	Hypomethylated
Uniformness (Right Cheek)	cg10115490	chr5	56815769	MAP3K1	0.00480395227300228	-3.82571616209337	3.6307445187682	3.0396956617745e-4	0.010628790837592701	Hypermethylated
Uniformness (Right Cheek)	cg04317318	chr12	75944847	Intergenic	0.00861717007759894	1.40148441357149	3.63072171375334	3.0399591048359e-4	0.0106288965970632	Hypermethylated
Uniformness (Right Cheek)	cg08078366	chr3	50337918	RASSF1;RASSF1;RASSF1;RASSF1;RASSF1-AS1;RASSF1	0.00440128991759387	-5.73827906148102	3.63072593624788	3.0399103250495e-4	0.0106288965970632	Hypermethylated
Uniformness (Right Cheek)	cg07274676	chr6	28264951	Intergenic	-0.00653362018214655	-1.04271803968773	-3.63069170854808	3.0403057569927e-4	0.0106297009241723	Hypomethylated
Uniformness (Right Cheek)	cg19551813	chr15	100710856	Intergenic	-0.00590026339501005	3.40517578069858	-3.63066509500084	3.0406132561413e-4	0.0106299606214126	Hypomethylated
Uniformness (Right Cheek)	cg26685294	chr16	67662144	PARD6A;PARD6A	-0.00618665408965316	3.3823593422217	-3.63066828313438	3.040576418162e-4	0.0106299606214126	Hypomethylated
Uniformness (Right Cheek)	cg09791823	chr2	233557413	Intergenic	-0.00681561952181855	-2.99837290131362	-3.63062248979716	3.0411055873949e-4	0.0106312740886544	Hypomethylated
Uniformness (Right Cheek)	cg13983779	chr9	19464744	Intergenic	-0.00644448443442019	-3.57963140548038	-3.63058795880374	3.0415046707095e-4	0.0106319252966647	Hypomethylated
Uniformness (Right Cheek)	cg17377491	chr11	112226276	PTS	0.00387923253772403	-5.14594098087968	3.63058618858084	3.0415251309421e-4	0.0106319252966647	Hypermethylated
Uniformness (Right Cheek)	cg21431715	chr1	150787996	Intergenic	-0.00756521575249706	-2.75824699758308	-3.63054410935216	3.0420115206089e-4	0.0106332177689202	Hypomethylated
Uniformness (Right Cheek)	cg05679397	chr1	39575940	PABPC4;PABPC4;PABPC4	0.00346489535638739	-4.22525718253995	3.63044216620476	3.0431901740914e-4	0.0106369298270641	Hypermethylated
Uniformness (Right Cheek)	cg06244990	chr8	23067930	LOC286059	-0.00790980331966596	-3.17292229545705	-3.63039421731602	3.0437447011316e-4	0.0106384601612576	Hypomethylated
Uniformness (Right Cheek)	cg05735674	chr16	2868332	Intergenic	0.0032663582071511	-4.07087392819246	3.63036854079631	3.0440416880735e-4	0.010639090261537	Hypermethylated
Uniformness (Right Cheek)	cg02283436	chr16	4624676	MGRN1;MGRN1;MGRN1;MGRN1;MGRN1	-0.00479449418099961	-4.98442085964409	-3.63033705486908	3.0444059065308e-4	0.0106399012128124	Hypomethylated
Uniformness (Right Cheek)	cg03358189	chr9	77267791	Intergenic	0.00406071506249408	-2.74549855837953	3.63032830277818	3.0445071549946e-4	0.0106399012128124	Hypermethylated
Uniformness (Right Cheek)	cg00699901	chr16	2858156	PRSS22;PRSS22	0.00611464770900111	-3.09559275216112	3.63029680930507	3.044871513025e-4	0.0106406957362631	Hypermethylated
Uniformness (Right Cheek)	cg05346380	chr19	46860101	ARHGAP35	0.00360440240720396	-4.53433555223073	3.6302884737582	3.0449679564729e-4	0.0106406957362631	Hypermethylated
Uniformness (Right Cheek)	cg18528524	chr22	26464859	Intergenic	-0.00659732672461062	0.0741550503358733	-3.6302638607783	3.0452527488382e-4	0.0106412830175412	Hypomethylated
Uniformness (Right Cheek)	cg10792923	chr4	102868359	CISD2	-0.00654625826544906	-3.26438320079688	-3.63024987890385	3.0454145417272e-4	0.0106414404628478	Hypomethylated
Uniformness (Right Cheek)	cg09376309	chr15	68432241	ITGA11	0.00449017254118883	-5.81149912027956	3.63020672670015	3.0459139333518e-4	0.0106426208953226	Hypermethylated
Uniformness (Right Cheek)	cg17929397	chr11	124799260	MSANTD2-AS1	0.0057130402705614	-3.59034273695	3.63019175558326	3.0460872089809e-4	0.0106426208953226	Hypermethylated
Uniformness (Right Cheek)	cg27417090	chr17	29761585	SSH2	0.00376621675240041	-5.54689772537599	3.63019042491029	3.0461026106305e-4	0.0106426208953226	Hypermethylated
Uniformness (Right Cheek)	cg26167301	chr22	29912945	Intergenic	0.00873567509101456	0.50108284885049	3.63012342818328	3.0468781474184e-4	0.0106449225112055	Hypermethylated
Uniformness (Right Cheek)	cg05323533	chr4	41748345	Intergenic	-0.00609304091152239	-1.30494207197234	-3.63008670576261	3.0473033152829e-4	0.0106459999085793	Hypomethylated
Uniformness (Right Cheek)	cg14321211	chrX	123562566	Intergenic	-0.00438500821593867	2.20855932928782	-3.63007572505184	3.0474304594732e-4	0.0106460360935335	Hypomethylated
Uniformness (Right Cheek)	cg17933384	chr11	9060520	SCUBE2;SCUBE2;SCUBE2;SCUBE2	0.00729744990595893	2.35237219397452	3.63006398921197	3.0475663527071e-4	0.010646102838861	Hypermethylated
Uniformness (Right Cheek)	cg00225394	chr17	31803988	Intergenic	-0.00805818239608468	0.245860384701755	-3.63005256247352	3.0476986722161e-4	0.0106461570954124	Hypomethylated
Uniformness (Right Cheek)	cg04036593	chr2	62570791	Intergenic	-0.00846471720456981	-0.55298924226897	-3.63002184052241	3.04805445344e-4	0.010646991909671	Hypomethylated
Uniformness (Right Cheek)	cg19478076	chr1	39897570	MYCL;MYCL	-0.00593065585104372	2.53645086351253	-3.6300072633083	3.0482232811927e-4	0.010647173648056	Hypomethylated
Uniformness (Right Cheek)	cg17922056	chr12	93378991	LOC643339	-0.00700915873943675	-3.55870796901752	-3.62997326381366	3.0486170845214e-4	0.0106481411621442	Hypomethylated
Uniformness (Right Cheek)	cg04615235	chr19	49834490	Intergenic	-0.00657122511238453	3.50496184833008	-3.62994906663209	3.048897380435e-4	0.0106487121611378	Hypomethylated
Uniformness (Right Cheek)	cg21497947	chr16	89533673	Intergenic	-0.00554583454301912	3.09912511794065	-3.62992217218871	3.0492089493371e-4	0.0106493923375993	Hypomethylated
Uniformness (Right Cheek)	cg01919999	chr5	181241568	RACK1	-0.00700119280116476	-0.396958979573708	-3.6298387420619	3.0501756674874e-4	0.0106519523999856	Hypomethylated
Uniformness (Right Cheek)	cg20131263	chr6	150143129	PPP1R14C;PPP1R14C	0.0037708856089734	-6.30986121607259	3.62984725773839	3.0500769818099e-4	0.0106519523999856	Hypermethylated
Uniformness (Right Cheek)	cg14589002	chr3	187021292	ST6GAL1	0.00489763575210185	3.6483303196639	3.62978506671071	3.0507977643647e-4	0.0106537167715279	Hypermethylated
Uniformness (Right Cheek)	cg22569359	chr10	123139535	Intergenic	-0.00622448702723814	-3.78487188029463	-3.62974222446534	3.0512943910841e-4	0.0106545464477216	Hypomethylated
Uniformness (Right Cheek)	cg26723045	chr11	9021034	SCUBE2;SCUBE2;SCUBE2;SCUBE2;SCUBE2;SCUBE2;SCUBE2;SCUBE2	-0.00895110465716028	0.405742107748375	-3.6297418428477	3.0512988151315e-4	0.0106545464477216	Hypomethylated
Uniformness (Right Cheek)	cg27096981	chr4	123396664	SPRY1;SPRY1;SPRY1	-0.00670297457738238	-4.67272170980819	-3.62973432323053	3.0513859903756e-4	0.0106545464477216	Hypomethylated
Uniformness (Right Cheek)	cg00968057	chr8	135456952	KHDRBS3	0.00421491793947655	-4.58574753733606	3.62968055767281	3.0520093648971e-4	0.0106554986474643	Hypermethylated
Uniformness (Right Cheek)	cg08278554	chr15	45430721	C15orf48;C15orf48	-0.00718620829571232	-3.36669742230397	-3.62968666375435	3.0519385630818e-4	0.0106554986474643	Hypomethylated
Uniformness (Right Cheek)	cg16166559	chr22	44676708	PRR5;PRR5;PRR5	-0.00645141168696534	-4.43006219985998	-3.62969806877334	3.0518063226535e-4	0.0106554986474643	Hypomethylated
Uniformness (Right Cheek)	cg26673073	chr16	4884049	PPL	-0.00776776718388906	5.06667325289984	-3.6296634335962	3.0522079318359e-4	0.0106557837941979	Hypomethylated
Uniformness (Right Cheek)	cg19540037	chr2	130987925	Intergenic	-0.00796236436806097	0.94732012621006	-3.62963189496552	3.0525736784287e-4	0.010656652549717	Hypomethylated
Uniformness (Right Cheek)	cg18128546	chr1	112619494	CAPZA1;ST7L;ST7L;ST7L;ST7L;ST7L	0.00331242439815854	-3.97266946529075	3.62961400991988	3.0527811056617e-4	0.0106569685608668	Hypermethylated
Uniformness (Right Cheek)	cg15936214	chr11	2804764	Intergenic	-0.00689886406525741	3.58090840162826	-3.62952538948336	3.0538091031841e-4	0.0106601489709757	Hypomethylated
Uniformness (Right Cheek)	cg08027748	chr3	126518476	UROC1;UROC1	-0.00552220483447461	2.98649765131715	-3.62949935817843	3.0541111281798e-4	0.0106603868212061	Hypomethylated
Uniformness (Right Cheek)	cg26896729	chr19	17306001	Intergenic	0.00523480043602101	-5.33983831366546	3.62950204110519	3.0540799985583e-4	0.0106603868212061	Hypermethylated
Uniformness (Right Cheek)	cg05413187	chr9	113012159	ZNF883;ZNF883	-0.00791849238011724	-3.84467294022106	-3.62947327296745	3.0544138067338e-4	0.0106610351033519	Hypomethylated
Uniformness (Right Cheek)	cg08213619	chr20	31483923	Intergenic	-0.00611871698318085	2.86251656684852	-3.62940218181158	3.0552388526282e-4	0.0106617261787469	Hypomethylated
Uniformness (Right Cheek)	cg09390122	chr6	33589881	Intergenic	0.00636342400389295	-0.155193836368637	3.62939978935972	3.055266621781e-4	0.0106617261787469	Hypermethylated
Uniformness (Right Cheek)	cg11463869	chr7	100626437	Intergenic	-0.00702571137518575	-4.13780597674675	-3.62940303467623	3.0552289534983e-4	0.0106617261787469	Hypomethylated
Uniformness (Right Cheek)	cg11689625	chr4	153465537	TMEM131L;TMEM131L	-0.0071888597139163	-2.65027150792981	-3.62942384136446	3.0549874613025e-4	0.0106617261787469	Hypomethylated
Uniformness (Right Cheek)	cg18527651	chr3	10242596	IRAK2;IRAK2	0.0073785152693514	1.38851830890968	3.62939574594871	3.0553135541302e-4	0.0106617261787469	Hypermethylated
Uniformness (Right Cheek)	cg26116651	chr5	98161583	LINC01846	-0.00580476169261398	2.53225397133142	-3.62942905956194	3.0549268992616e-4	0.0106617261787469	Hypomethylated
Uniformness (Right Cheek)	cg12660663	chr12	56266542	COQ10A;COQ10A	-0.0056396593496298	-3.32084191892704	-3.6293731503787	3.0555758360355e-4	0.0106622332744345	Hypomethylated
Uniformness (Right Cheek)	cg15015018	chr22	44189559	Intergenic	-0.0043097165090934	2.76101611454913	-3.62931621623189	3.0562368024866e-4	0.0106633151315144	Hypomethylated
Uniformness (Right Cheek)	cg24364363	NA	NA	Intergenic	0.00309383215542981	-1.62365794265999	3.629321614071	3.0561741315142e-4	0.0106633151315144	Hypermethylated
Uniformness (Right Cheek)	cg26251325	chr5	55222917	Intergenic	-0.00809755860306599	-2.47498762402202	-3.62933230530658	3.0560500057485e-4	0.0106633151315144	Hypomethylated
Uniformness (Right Cheek)	cg13513847	chr14	93950112	Intergenic	0.00621999929812612	3.2494445990299	3.62930441083756	3.056373871824e-4	0.0106633852345277	Hypermethylated
Uniformness (Right Cheek)	cg01356571	chr1	145845543	NUDT17	-0.00644899213994724	-3.88281714230589	-3.62928445122296	3.0566056307975e-4	0.0106637856822779	Hypomethylated
Uniformness (Right Cheek)	cg17757117	chr3	129439874	MBD4;MBD4;MBD4;MBD4;MBD4;MBD4;MBD4;MBD4;MBD4;MBD4;IFT122;IFT122;IFT122;IFT122;IFT122;IFT122;IFT122	0.00393387316887556	-5.597153806074	3.62927265161791	3.0567426484318e-4	0.0106638555815443	Hypermethylated
Uniformness (Right Cheek)	cg14633426	chr1	159924931	TAGLN2;TAGLN2	0.00428559056035943	-5.44107621557556	3.62920626566956	3.0575136330032e-4	0.0106654106113104	Hypermethylated
Uniformness (Right Cheek)	cg18422795	chr20	45887336	Intergenic	-0.00671623226736712	3.26978590206457	-3.62920404832048	3.0575393877155e-4	0.0106654106113104	Hypomethylated
Uniformness (Right Cheek)	cg24315421	chr1	207866908	Intergenic	-0.00793721897863933	-3.67107019393716	-3.6292083060451	3.0574899340346e-4	0.0106654106113104	Hypomethylated
Uniformness (Right Cheek)	cg22725830	chr13	111423612	Intergenic	-0.00719045957178189	-1.59287010846865	-3.62912422808832	3.0584666425995e-4	0.0106682368640885	Hypomethylated
Uniformness (Right Cheek)	cg07328796	chr2	226524595	Intergenic	-0.00757646813189261	-0.495288556221365	-3.62910204705975	3.0587243618063e-4	0.0106687275826876	Hypomethylated
Uniformness (Right Cheek)	cg18379150	chr17	77227733	Intergenic	-0.00639888770000992	3.1062651454012	-3.62905538785852	3.0592665570409e-4	0.0106702104685774	Hypomethylated
Uniformness (Right Cheek)	cg19341344	chr11	57567667	UBE2L6;UBE2L6	0.00233343013745384	-7.04918885587774	3.62901514237525	3.0597342952173e-4	0.0106714335571574	Hypermethylated
Uniformness (Right Cheek)	cg01514552	chr2	20466064	Intergenic	-0.00745771278729265	-1.28117276574459	-3.62898812255605	3.0600483606803e-4	0.0106717123249896	Hypomethylated
Uniformness (Right Cheek)	cg16306787	chrX	153670966	PNCK;PNCK;PNCK;PNCK;PNCK;PNCK;PNCK;PNCK	-0.00652211603988067	2.618621540007	-3.62899349357588	3.0599859281041e-4	0.0106717123249896	Hypomethylated
Uniformness (Right Cheek)	cg04229842	chr17	56960872	COIL	0.0051820356094163704	-4.48489258006056	3.62893195579506	3.0607013130732e-4	0.0106735811131265	Hypermethylated
Uniformness (Right Cheek)	cg02566816	chr16	324184	Intergenic	-0.00550233750006295	3.29703279066403	-3.62891393333381	3.0609108563194e-4	0.0106737331053321	Hypomethylated
Uniformness (Right Cheek)	cg10695792	chr7	13639674	Intergenic	-0.00906031491043353	-2.1223145863513	-3.62890806590736	3.0609790785185e-4	0.0106737331053321	Hypomethylated
Uniformness (Right Cheek)	cg15645638	chr8	108787374	Intergenic	0.00407768818598951	-6.00399796432584	3.62889597431668	3.0611196753065e-4	0.010673815069487	Hypermethylated
Uniformness (Right Cheek)	cg03570708	chr5	133800010	Intergenic	-0.00993274342260575	2.28215932102146	-3.62883940553443	3.0617775178277e-4	0.0106756315971561	Hypomethylated
Uniformness (Right Cheek)	cg04563108	chr18	59047854	Intergenic	-0.00681934839127314	1.50389204565682	-3.62882999812621	3.0618869301338e-4	0.0106756315971561	Hypomethylated
Uniformness (Right Cheek)	cg04947514	chr14	77616633	SPTLC2;SPTLC2	0.00586222635349183	-5.26257663342245	3.62880083016426	3.0622261897193e-4	0.0106756315971561	Hypermethylated
Uniformness (Right Cheek)	cg08967764	chr3	88001114	Intergenic	-0.00686164144431284	-0.433702360618425	-3.628813270332	3.0620814908202e-4	0.0106756315971561	Hypomethylated
Uniformness (Right Cheek)	cg13344961	chr6	164927752	Intergenic	-0.00923197655350028	-1.61190204882221	-3.62880901713991	3.0621309614741e-4	0.0106756315971561	Hypomethylated
Uniformness (Right Cheek)	cg01221207	chr20	35092690	TRPC4AP;TRPC4AP	0.0035821756756335	-5.58764179398655	3.62877631265318	3.0625113860798e-4	0.0106762175583105	Hypermethylated
Uniformness (Right Cheek)	cg05236973	chr21	42430206	Intergenic	-0.00645825059043888	2.14594820174098	-3.62874098067206	3.062922424025e-4	0.0106768505025993	Hypomethylated
Uniformness (Right Cheek)	cg08779891	chr8	1551576	Intergenic	0.0069556556735585	2.40385767786221	3.62873050339004	3.0630443224289e-4	0.0106768505025993	Hypermethylated
Uniformness (Right Cheek)	cg26005477	chr8	125091326	NSMCE2;NSMCE2;NSMCE2;NSMCE2;NSMCE2;NSMCE2	-0.00685619510942715	-4.56113704608148	-3.62873948622058	3.0629398110089e-4	0.0106768505025993	Hypomethylated
Uniformness (Right Cheek)	cg01511567	chr11	57336157	SSRP1	0.00638018647852191	-3.54432083178823	3.62871232723403	3.063255804525e-4	0.0106771793916144	Hypermethylated
Uniformness (Right Cheek)	cg01710189	chr8	22597375	PDLIM2;PDLIM2	-0.00537835114018132	-3.33987605966332	-3.62868937347117	3.0635228943181e-4	0.0106774025622456	Hypomethylated
Uniformness (Right Cheek)	cg13282749	chr8	130577394	Intergenic	-0.00749226727155705	-0.610170582055007	-3.62868669236573	3.063554093064e-4	0.0106774025622456	Hypomethylated
Uniformness (Right Cheek)	cg15354958	chr6	35956262	Intergenic	0.00454637998574304	-2.28170473675216	3.62866779365629	3.0637740167954e-4	0.0106777608129316	Hypermethylated
Uniformness (Right Cheek)	cg02008668	chr3	48090470	Intergenic	0.00440160505436997	1.06334344987315	3.62859042387356	3.0646745212005e-4	0.0106794168229726	Hypermethylated
Uniformness (Right Cheek)	cg02703198	chr17	60600809	PPM1D	0.0040714822127158	-6.00638291360645	3.62860656392596	3.0644866471505e-4	0.0106794168229726	Hypermethylated
Uniformness (Right Cheek)	cg13039509	chr20	5470577	LOC643406	0.00581473074109222	3.38642805916276	3.62858670702992	3.0647177876759e-4	0.0106794168229726	Hypermethylated
Uniformness (Right Cheek)	cg18598182	chr17	31417178	Intergenic	0.00538611116431902	3.37010260421597	3.62861635427803	3.0643726903899e-4	0.0106794168229726	Hypermethylated
Uniformness (Right Cheek)	cg01212780	chr1	112606622	Intergenic	-0.00720760862684888	-0.556628569975561	-3.62853610832076	3.0653068465544e-4	0.0106796649533866	Hypomethylated
Uniformness (Right Cheek)	cg02922094	chr1	112719890	Intergenic	-0.00498179856506762	2.79714833821284	-3.62852021216583	3.0654919279746e-4	0.0106796649533866	Hypomethylated
Uniformness (Right Cheek)	cg09429542	chr6	36350803	Intergenic	-0.00493127423147421	1.70523448286549	-3.62852769570139	3.0654047946922e-4	0.0106796649533866	Hypomethylated
Uniformness (Right Cheek)	cg14616477	chr3	192916767	Intergenic	0.00483466491755026	-4.96106671473357	3.62852575086394	3.0654274388551e-4	0.0106796649533866	Hypermethylated
Uniformness (Right Cheek)	cg24104685	chr7	99967745	Intergenic	-0.00574204425428419	1.37277430410766	-3.62853947001548	3.0652677071599e-4	0.0106796649533866	Hypomethylated
Uniformness (Right Cheek)	cg26741595	chr6	26158163	H2BC5;H2BC5;H2BC5;H2BC5	-0.0063824452210533	-3.86033447978607	-3.62855262151279	3.0651145919798e-4	0.0106796649533866	Hypomethylated
Uniformness (Right Cheek)	cg06345952	chr16	30031220	TLCD3B;TLCD3B;TLCD3B	0.00501774447024784	-6.21054774787872	3.62838790845681	3.0670327677013e-4	0.0106817671367813	Hypermethylated
Uniformness (Right Cheek)	cg08445696	chr2	100381220	Intergenic	0.00683061621480844	0.326802724232005	3.6283957979799	3.0669408641081e-4	0.0106817671367813	Hypermethylated
Uniformness (Right Cheek)	cg09210666	chr2	173076847	Intergenic	-0.00660194386652192	-3.6379591786725	-3.6284320302878	3.0665188338511e-4	0.0106817671367813	Hypomethylated
Uniformness (Right Cheek)	cg16710302	chr17	32928137	TMEM98;TMEM98;TMEM98	0.00278353312861243	-6.95104858973041	3.62841628897654	3.0667021803564e-4	0.0106817671367813	Hypermethylated
Uniformness (Right Cheek)	cg20154090	chr17	3964800	ATP2A3;ATP2A3;ATP2A3;ATP2A3;ATP2A3;ATP2A3;ATP2A3	0.0046846083035654304	-4.52617998237283	3.62839386243933	3.0669634106224e-4	0.0106817671367813	Hypermethylated
Uniformness (Right Cheek)	cg21183284	chr14	98885331	Intergenic	-0.00589508395861019	1.61786556600948	-3.62845580106873	3.0662419838067e-4	0.0106817671367813	Hypomethylated
Uniformness (Right Cheek)	cg23677000	chr19	35282414	HAMP	-0.00836798304021129	-3.40883356343325	-3.62839503577668	3.0669497427595e-4	0.0106817671367813	Hypomethylated
Uniformness (Right Cheek)	cg27210415	chr4	720160	Intergenic	0.00710571210980819	3.73432121696336	3.62842609604909	3.066587951531e-4	0.0106817671367813	Hypermethylated
Uniformness (Right Cheek)	cg25861871	chr21	38956211	Intergenic	-0.00825474599782978	-0.317412164619615	-3.62836640092294	3.0672833181057e-4	0.0106822316222305	Hypomethylated
Uniformness (Right Cheek)	cg09251771	chr6	10695103	C6orf52;C6orf52;C6orf52;C6orf52;C6orf52;C6orf52;C6orf52;C6orf52;C6orf52	-0.00758409774937429	-3.13010171127068	-3.62828128578984	3.0682750489032e-4	0.0106851564400974	Hypomethylated
Uniformness (Right Cheek)	cg26286569	chr22	36336665	Intergenic	-0.0078311195645991	1.24042374337377	-3.62827420387239	3.068357578407e-4	0.0106851564400974	Hypomethylated
Uniformness (Right Cheek)	cg10770533	chr1	3080978	Intergenic	-0.00734787911263435	3.13905069004913	-3.62826101448307	3.0685112872136e-4	0.0106852835174505	Hypomethylated
Uniformness (Right Cheek)	cg11044273	chr21	41764507	Intergenic	-0.00667626081365584	0.855848551650582	-3.62820713610396	3.0691392595216e-4	0.0106870620199195	Hypomethylated
Uniformness (Right Cheek)	cg04078251	chr16	29791127	KIF22;KIF22	0.00402496833329702	-4.80864891823207	3.62817596310952	3.069502647301e-4	0.0106879191108734	Hypermethylated
Uniformness (Right Cheek)	cg04275985	chr1	151008615	PRUNE1;PRUNE1;PRUNE1;PRUNE1;PRUNE1;PRUNE1;PRUNE1;PRUNE1;PRUNE1;PRUNE1;PRUNE1;PRUNE1;MINDY1;MINDY1;MINDY1	0.00361504535327902	-4.0425031682061	3.62815879690824	3.0697027732517e-4	0.0106882076851184	Hypermethylated
Uniformness (Right Cheek)	cg23199257	chr19	49531387	Intergenic	-0.00518656850807996	2.94116776150435	-3.6281387448012	3.0699365589966e-4	0.0106886134307929	Hypomethylated
Uniformness (Right Cheek)	cg06413398	chr6	110415662	DDO;DDO;DDO;DDO;DDO;DDO;DDO;DDO;DDO	0.0070481658664541	-3.01102174390122	3.62812657932202	3.0700784033875e-4	0.0106886990450292	Hypermethylated
Uniformness (Right Cheek)	cg01623050	chr4	14340052	Intergenic	-0.00685584504566238	2.36341439207084	-3.62810933384877	3.0702794889199e-4	0.0106889908971496	Hypomethylated
Uniformness (Right Cheek)	cg07313441	chr2	130762804	AMER3;AMER3;AMER3;AMER3	-0.00720715932463335	2.17188641380119	-3.628070043667	3.0707376661489e-4	0.0106898839085946	Hypomethylated
Uniformness (Right Cheek)	cg15814658	chr17	51120804	SPAG9;SPAG9;SPAG9;SPAG9;SPAG9;SPAG9	0.00570545347511654	-5.32597020393627	3.62806722564342	3.0707705306221e-4	0.0106898839085946	Hypermethylated
Uniformness (Right Cheek)	cg01711272	chr12	55728336	CD63;CD63;CD63;CD63;CD63;CD63;CD63;CD63	0.00535327781787271	-3.54005549765697	3.62804283243387	3.0710550239316e-4	0.0106904660278598	Hypermethylated
Uniformness (Right Cheek)	cg17449072	chr9	116687145	ASTN2;ASTN2;ASTN2;ASTN2;ASTN2;ASTN2;ASTN2;ASTN2;TRIM32;TRIM32;TRIM32;ASTN2;ASTN2;TRIM32;TRIM32	0.00402419124742247	-4.29827516319743	3.62793054689207	3.0723649076062e-4	0.0106946173914608	Hypermethylated
Uniformness (Right Cheek)	cg09473891	chr20	31739235	TPX2	0.00424074071400461	-4.60637020351188	3.62784641672769	3.0733466841042e-4	0.0106972179087274	Hypermethylated
Uniformness (Right Cheek)	cg15748453	chr10	127013019	Intergenic	-0.0071631832808132	-3.79889275143401	-3.62785319917245	3.0732675238799e-4	0.0106972179087274	Hypomethylated
Uniformness (Right Cheek)	cg17623553	chr12	52444794	Intergenic	0.00715717072835043	2.89206940724792	3.62780842785374	3.0737901005724e-4	0.0106983527924854	Hypermethylated
Uniformness (Right Cheek)	cg00197551	chr1	9716704	Intergenic	-0.00458682993958828	2.30038413671795	-3.62779648083497	3.0739295618333e-4	0.0106983877644282	Hypomethylated
Uniformness (Right Cheek)	cg02395479	chr3	53072709	Intergenic	0.00396366082747067	-5.23093436838982	3.62776735409191	3.0742695922376e-4	0.0106983877644282	Hypermethylated
Uniformness (Right Cheek)	cg10563268	chr11	64924362	PPP2R5B	0.00452196909470744	-5.4278199809094	3.6277836869161	3.0740789158064e-4	0.0106983877644282	Hypermethylated
Uniformness (Right Cheek)	cg17291924	chrX	141668494	Intergenic	-0.00629014215540806	-1.20145164830253	-3.6277762675339	3.0741655314971e-4	0.0106983877644282	Hypomethylated
Uniformness (Right Cheek)	cg04965324	chr14	77882411	Intergenic	-0.00681167715438013	-0.846152591252284	-3.62771728263436	3.0748542171922e-4	0.0106991969131539	Hypomethylated
Uniformness (Right Cheek)	cg09189428	chr22	31347572	LINC01521;PATZ1;PATZ1;PATZ1;PATZ1	0.00458022427881434	-4.92127200412549	3.62773693632618	3.0746247319322e-4	0.0106991969131539	Hypermethylated
Uniformness (Right Cheek)	cg16359517	chr1	164216279	Intergenic	-0.00300528512265833	1.27425725351303	-3.62772462452641	3.0747684881096e-4	0.0106991969131539	Hypomethylated
Uniformness (Right Cheek)	cg26232728	chr4	30380553	Intergenic	0.00436187418582603	-2.43690230846425	3.62767739963032	3.0753199583182e-4	0.0107004090522683	Hypermethylated
Uniformness (Right Cheek)	cg19440455	chr14	44613336	Intergenic	-0.00653842914977418	-0.810802800328763	-3.62766156372025	3.0755049034358e-4	0.0107006441216565	Hypomethylated
Uniformness (Right Cheek)	cg03644691	chr5	141103342	PCDHB3;PCDHB3	-0.0052840961672548	0.285127337081932	-3.62764507097836	3.0756975306851e-4	0.0107009059006219	Hypomethylated
Uniformness (Right Cheek)	cg05927316	chr12	121274577	CAMKK2;CAMKK2;CAMKK2;CAMKK2;CAMKK2;CAMKK2;CAMKK2;CAMKK2;CAMKK2;CAMKK2;CAMKK2;CAMKK2;CAMKK2;CAMKK2;CAMKK2;CAMKK2;CAMKK2;CAMKK2	-0.0062085986011465	3.80962940018328	-3.62761445278107	3.0760551664423e-4	0.0107017417320262	Hypomethylated
Uniformness (Right Cheek)	cg09597785	chr3	126475616	ZXDC;ZXDC;ZXDC	0.00445223112162133	-6.25927233107172	3.62759152651532	3.0763229821672e-4	0.0107022650234095	Hypermethylated
Uniformness (Right Cheek)	cg17236617	chr1	6394142	ACOT7	0.00387475416228368	-4.74079196299178	3.62755999199761	3.0766913918933e-4	0.0107031382194404	Hypermethylated
Uniformness (Right Cheek)	cg27149530	chr6	692947	Intergenic	0.00305281688789206	-7.10071766257659	3.62753122515107	3.0770275037344e-4	0.0107038989958184	Hypermethylated
Uniformness (Right Cheek)	cg03725146	chr6	3126658	Intergenic	-0.0036418123338634	-0.383436953383124	-3.62751024955924	3.0772726042758e-4	0.0107043431298395	Hypomethylated
Uniformness (Right Cheek)	cg00675133	chr3	48717465	IP6K2;IP6K2;IP6K2;IP6K2;IP6K2;IP6K2;IP6K2;IP6K2;IP6K2;IP6K2	0.00427242173932666	-4.55473533385083	3.62744666856989	3.0780156623532e-4	0.0107060905301072	Hypermethylated
Uniformness (Right Cheek)	cg10301769	chr14	25042557	Intergenic	-0.0084870685199766	1.66638880694613	-3.62743711895992	3.0781272812433e-4	0.0107060905301072	Hypomethylated
Uniformness (Right Cheek)	cg23125737	chr8	136467746	Intergenic	0.00717849843266916	2.49783961335746	3.62743880581531	3.0781075644628e-4	0.0107060905301072	Hypermethylated
Uniformness (Right Cheek)	cg07864846	chr16	2767979	SRRM2	-0.00636588549894375	1.425732855798	-3.62738412661485	3.078746741715e-4	0.0107075268434233	Hypomethylated
Uniformness (Right Cheek)	cg21545988	chr6	31534739	Intergenic	-0.00451662943036628	3.15158375018225	-3.6273816957311	3.0787751606328e-4	0.0107075268434233	Hypomethylated
Uniformness (Right Cheek)	cg18780167	chr20	1935576	Intergenic	-0.00826279444706208	-0.895105726667078	-3.62733445753801	3.0793274606482e-4	0.0107090390911708	Hypomethylated
Uniformness (Right Cheek)	cg08812504	chr1	180154663	QSOX1;QSOX1	0.0042532245685516	-4.47400109531024	3.6272932190587	3.0798096891559e-4	0.0107103075437407	Hypermethylated
Uniformness (Right Cheek)	cg05408092	chr1	23140428	Intergenic	-0.00500703439464307	2.76662056071614	-3.6272738702715	3.080035971603e-4	0.0107106858586782	Hypomethylated
Uniformness (Right Cheek)	cg11170179	chr19	51019511	Intergenic	0.00517777922101331	-3.70767655951787	3.6272476408547	3.080342747348e-4	0.0107113440458805	Hypermethylated
Uniformness (Right Cheek)	cg00155397	chr1	240611860	Intergenic	-0.00626031369836869	-4.69787434366341	-3.62720216284227	3.0808747200474e-4	0.0107122994357568	Hypomethylated
Uniformness (Right Cheek)	cg03399754	chr1	2387356	Intergenic	-0.00600807401608067	2.63060380476232	-3.62719401505879	3.0809700367128e-4	0.0107122994357568	Hypomethylated
Uniformness (Right Cheek)	cg13780516	chr9	121500272	GGTA1;GGTA1;GGTA1;GGTA1;GGTA1;GGTA1	-0.00669477389942087	-3.66404005038873	-3.6272127470686	3.0807509048411e-4	0.0107122994357568	Hypomethylated
Uniformness (Right Cheek)	cg00316328	chr14	34981377	Intergenic	-0.00672170896730133	-5.07308574511722	-3.627172496048	3.0812217896922e-4	0.0107123575859942	Hypomethylated
Uniformness (Right Cheek)	cg25797912	chr7	76048735	MDH2;STYXL1;STYXL1;STYXL1;STYXL1;STYXL1;STYXL1	-0.00599137165442137	-4.7767730723687	-3.62717809919004	3.0811562361351e-4	0.0107123575859942	Hypomethylated
Uniformness (Right Cheek)	cg01934962	chr17	19977764	AKAP10;AKAP10;AKAP10;AKAP10	0.00412828493701152	-4.94345202475068	3.62714442544721	3.081550219369e-4	0.0107130908392983	Hypermethylated
Uniformness (Right Cheek)	cg14032806	chr9	101533649	RNF20	0.00375470397531419	-4.28491424885323	3.62707299984045	3.0823860563981e-4	0.0107152837852229	Hypermethylated
Uniformness (Right Cheek)	cg25582867	chr4	55994126	Intergenic	0.0067553785913339	2.31294550673908	3.62707043296816	3.0824160984214e-4	0.0107152837852229	Hypermethylated
Uniformness (Right Cheek)	cg02129834	chr3	56557097	CCDC66;CCDC66;CCDC66;CCDC66;CCDC66;CCDC66;CCDC66;CCDC66;CCDC66;CCDC66;CCDC66;CCDC66;CCDC66;CCDC66;CCDC66;CCDC66;CCDC66;CCDC66;CCDC66;CCDC66;CCDC66;CCDC66;CCDC66;CCDC66;CCDC66;CCDC66;CCDC66;CCDC66	0.00456974169109005	-5.11980365704946	3.62701449189195	3.0830708868611e-4	0.010717140551055	Hypermethylated
Uniformness (Right Cheek)	cg19313402	chr1	219928965	SLC30A10;SLC30A10;SLC30A10	-0.00670892397969595	-0.500629069309662	-3.62696964003126	3.0835959706791e-4	0.010717140551055	Hypomethylated
Uniformness (Right Cheek)	cg19709878	chr17	49362678	ZNF652;ZNF652;ZNF652	0.00573380936296969	-5.71766767530413	3.62698936134394	3.0833650815786e-4	0.010717140551055	Hypermethylated
Uniformness (Right Cheek)	cg23595601	chr7	47650615	Intergenic	-0.00471204452287571	2.47188944910779	-3.62697355820589	3.0835500969941e-4	0.010717140551055	Hypomethylated
Uniformness (Right Cheek)	cg25135145	chr3	16191517	Intergenic	-0.00440653786652404	2.6903892767313	-3.62699978990415	3.0832429947988e-4	0.010717140551055	Hypomethylated
Uniformness (Right Cheek)	cg26197468	chr17	81905700	PCYT2;PCYT2;PCYT2;PCYT2;PCYT2;PCYT2;PCYT2;PCYT2	-0.00551538917783681	2.71278722896599	-3.62696454485661	3.083655625547e-4	0.010717140551055	Hypomethylated
Uniformness (Right Cheek)	cg01729216	chr10	61903945	Intergenic	-0.00751864493300934	-3.61245700199502	-3.62693843657718	3.0839613211609e-4	0.010717282227127	Hypomethylated
Uniformness (Right Cheek)	cg16784092	chr12	53006723	Intergenic	0.00381605960290715	-4.11831165255925	3.62692090049026	3.0841666629832e-4	0.010717282227127	Hypermethylated
Uniformness (Right Cheek)	cg18824434	chr1	153762822	INTS3;INTS3	-0.00544073870616504	2.15146991491507	-3.62692990515159	3.0840612197518e-4	0.010717282227127	Hypomethylated
Uniformness (Right Cheek)	cg24713098	chr7	37096511	Intergenic	-0.00665938868263955	-1.01529736259281	-3.62693111036513	3.0840471071391e-4	0.010717282227127	Hypomethylated
Uniformness (Right Cheek)	cg03588966	chr10	104314782	ITPRIP;ITPRIP;ITPRIP	-0.00867307588680819	1.28588247228423	-3.6268723601226	3.0847351216687e-4	0.01071803187304	Hypomethylated
Uniformness (Right Cheek)	cg05933936	chr16	80552720	Intergenic	-0.00695800496710645	-0.230267332558554	-3.62687917605037	3.0846552940627e-4	0.01071803187304	Hypomethylated
Uniformness (Right Cheek)	cg26584983	chr12	93405199	NUDT4;NUDT4;NUDT4;NUDT4;NUDT4;NUDT4;NUDT4;NUDT4;NUDT4;NUDT4	-0.00663652323090947	-0.722236175518842	-3.62689227414223	3.0845018956906e-4	0.01071803187304	Hypomethylated
Uniformness (Right Cheek)	cg27052592	chr11	134447919	Intergenic	-0.00575051434052329	3.84208271807915	-3.62684622130344	3.0850412754207e-4	0.0107186870673021	Hypomethylated
Uniformness (Right Cheek)	cg06150740	chr22	48258448	Intergenic	0.00673136843679254	2.91959415609738	3.62682335468655	3.0853091265315e-4	0.0107188006157384	Hypermethylated
Uniformness (Right Cheek)	cg21497594	chr8	11509236	Intergenic	-0.00505527112796746	3.3490288317001	-3.62682697132133	3.0852667611537e-4	0.0107188006157384	Hypomethylated
Uniformness (Right Cheek)	cg14160212	chr1	23581344	Intergenic	-0.00454189807779614	2.93100024057557	-3.62673435155581	3.0863518841472e-4	0.0107217909235565	Hypomethylated
Uniformness (Right Cheek)	cg21265210	chr6	32219490	Intergenic	-0.00528897153810017	2.98862759115116	-3.62672981059735	3.0864050947261e-4	0.0107217909235565	Hypomethylated
Uniformness (Right Cheek)	cg00931925	chr14	103575077	Intergenic	-0.0115856895281771	3.57771198029095	-3.62668732882241	3.086902934383e-4	0.0107231117175705	Hypomethylated
Uniformness (Right Cheek)	cg07013955	chr16	1545531	Intergenic	-0.00909790255820932	-1.99680138938871	-3.62666713239866	3.0871396406732e-4	0.0107234935507724	Hypomethylated
Uniformness (Right Cheek)	cg11664956	chr1	179228970	Intergenic	-0.00636222272867737	-4.38745886810795	-3.62665787654981	3.0872481268398e-4	0.0107234935507724	Hypomethylated
Uniformness (Right Cheek)	cg05474055	chr11	64844500	CDC42BPG	0.00379879676022933	-5.92886796968716	3.62659269796643	3.0880121747856e-4	0.010724512870661	Hypermethylated
Uniformness (Right Cheek)	cg11996979	chr7	157318542	Intergenic	-0.00685619279193712	-5.13034842611053	-3.62660339088827	3.0878868161553e-4	0.010724512870661	Hypomethylated
Uniformness (Right Cheek)	cg13586304	chr9	34513011	Intergenic	-0.0060271030401341	2.33050909281094	-3.62661103969713	3.0877971481592e-4	0.010724512870661	Hypomethylated
Uniformness (Right Cheek)	cg18448361	chr11	67392022	RAD9A;RAD9A;RAD9A	0.00337603170908908	-6.91965356629276	3.62660249217264	3.0878973520778e-4	0.010724512870661	Hypermethylated
Uniformness (Right Cheek)	cg25478614	chr3	187670078	Intergenic	-0.00722471142040917	-1.39521360907949	-3.62657046138218	3.088272881008e-4	0.0107250096874904	Hypomethylated
Uniformness (Right Cheek)	cg18582233	chr9	96450078	HABP4	0.00260365246095735	-6.3889759391336	3.62654060751182	3.0886229263162e-4	0.0107258167130339	Hypermethylated
Uniformness (Right Cheek)	cg14585803	chr1	13759326	Intergenic	-0.00679509607229606	-0.784898035563244	-3.62651651916782	3.0889053962923e-4	0.0107263890181409	Hypomethylated
Uniformness (Right Cheek)	cg00146004	chr16	3191434	Intergenic	-0.00778234261975284	-2.29594686204512	-3.62649702663189	3.0891339916496e-4	0.0107267742042816	Hypomethylated
Uniformness (Right Cheek)	cg23567143	chr5	149730115	PPARGC1B;PPARGC1B	0.00242260173966877	-6.92859086055939	3.62645278938384	3.0896528352523e-4	0.0107281671868332	Hypermethylated
Uniformness (Right Cheek)	cg10069121	chr1	152037235	S100A11	-0.00661840709226606	-3.05864972469668	-3.62641775804641	3.0900637638853e-4	0.0107285969802667	Hypomethylated
Uniformness (Right Cheek)	cg14354024	chr9	135945821	Intergenic	-0.00690461874588166	3.37753782085104	-3.62642478424195	3.0899813402849e-4	0.0107285969802667	Hypomethylated
Uniformness (Right Cheek)	cg18589476	chr13	32087523	Intergenic	0.00778725012378326	3.39029369895525	3.62639468576814	3.0903344369959e-4	0.0107285969802667	Hypermethylated
Uniformness (Right Cheek)	cg23333313	chr3	52482473	Intergenic	-0.00532022643277462	3.75596509583674	-3.62639399244466	3.090342571085e-4	0.0107285969802667	Hypomethylated
Uniformness (Right Cheek)	cg25599573	chr5	175681426	Intergenic	-0.00850376184163708	-0.10099116165314	-3.62639207429164	3.0903650750108e-4	0.0107285969802667	Hypomethylated
Uniformness (Right Cheek)	cg08615744	chr9	38208584	Intergenic	-0.006377227423754	0.154228907799855	-3.62635679806098	3.0907789660121e-4	0.0107295514949776	Hypomethylated
Uniformness (Right Cheek)	cg09280475	chr12	56637209	BAZ2A;BAZ2A	-0.00684456878710666	-4.18397531981563	-3.62634857717966	3.0908754279175e-4	0.0107295514949776	Hypomethylated
Uniformness (Right Cheek)	cg00112588	chr1	178092810	RASAL2-AS1;RASAL2	-0.00654848440164514	-0.633236049429572	-3.62630379462475	3.0914009455924e-4	0.0107297413721563	Hypomethylated
Uniformness (Right Cheek)	cg00731395	chr7	5225992	Intergenic	-0.00495868090589794	2.26765300141014	-3.62631757735555	3.0912391980414e-4	0.0107297413721563	Hypomethylated
Uniformness (Right Cheek)	cg06934151	chr4	108356005	Intergenic	-0.00682098872615798	-1.20441475694717	-3.62632276010672	3.0911783778017e-4	0.0107297413721563	Hypomethylated
Uniformness (Right Cheek)	cg09446026	chr6	37515000	Intergenic	0.00502652191806879	1.46820855920587	3.62631209794052	3.0913035008902e-4	0.0107297413721563	Hypermethylated
Uniformness (Right Cheek)	cg16250177	chr7	130669138	TSGA13;TSGA13;COPG2;COPG2	-0.00521571386364906	-4.57509234368246	-3.6262499989233	3.0920323422682e-4	0.0107311156725991	Hypomethylated
Uniformness (Right Cheek)	cg26471058	chr2	30807413	CAPN13;CAPN13	-0.00683364922467667	-0.610348187877053	-3.6262567079794	3.0919535919055e-4	0.0107311156725991	Hypomethylated
Uniformness (Right Cheek)	cg10178685	chr7	128840182	Intergenic	-0.00692395489383669	-0.0753324983250471	-3.62622415827956	3.0923356752589e-4	0.0107317598311667	Hypomethylated
Uniformness (Right Cheek)	cg11105106	chr15	62904702	Intergenic	0.00779688183383464	3.03103010785607	3.62619888257392	3.0926324036816e-4	0.0107323810208166	Hypermethylated
Uniformness (Right Cheek)	cg10306866	chr5	108381189	FBXL17	0.00388369847809335	-4.36636231505032	3.62616080631266	3.0930794568346e-4	0.0107335238161383	Hypermethylated
Uniformness (Right Cheek)	cg11276093	chr10	93364017	MYOF;MYOF	-0.00803315813389688	-2.31527925149121	-3.62612160803147	3.0935397469645e-4	0.0107347124573199	Hypomethylated
Uniformness (Right Cheek)	cg09847283	chr7	158135068	Intergenic	0.00835668923968861	0.660473599288983	3.62610655090116	3.0937165740606e-4	0.0107349174168557	Hypermethylated
Uniformness (Right Cheek)	cg00873414	chr6	63571732	PTP4A1;PTP4A1;PTP4A1;PTP4A1;PTP4A1;PTP4A1;PTP4A1;PTP4A1;PTP4A1;PTP4A1;PTP4A1;PTP4A1	-0.00723724086116921	-3.11016835749915	-3.62605716326642	3.0942966364173e-4	0.0107361128452226	Hypomethylated
Uniformness (Right Cheek)	cg23850466	chr12	26187541	Intergenic	-0.00933195437993494	-0.387394024609268	-3.62606059199876	3.094256362341e-4	0.0107361128452226	Hypomethylated
Uniformness (Right Cheek)	cg04415168	chr6	33315079	ZBTB22;ZBTB22;TAPBP;TAPBP;TAPBP	0.00468767532210365	-5.19077349323363	3.62600527591841	3.0949061680745e-4	0.0107378190024107	Hypermethylated
Uniformness (Right Cheek)	cg27447795	chr1	45843421	Intergenic	0.00558903262938963	0.944963837584532	3.6259896867125	3.0950893197846e-4	0.0107380457550116	Hypermethylated
Uniformness (Right Cheek)	cg18929835	chr20	45051953	Intergenic	-0.00620815211306598	-1.802105280297	-3.62589009205925	3.096259659934e-4	0.0107416729959298	Hypomethylated
Uniformness (Right Cheek)	cg20075156	chr4	11429093	HS3ST1	0.00380476529755647	-5.50568647344723	3.62588066220005	3.0963704920472e-4	0.0107416729959298	Hypermethylated
Uniformness (Right Cheek)	cg11970133	chr7	45104500	SNORA5A	-0.00540747422956697	3.32700086783862	-3.625849741946	3.0967339336755e-4	0.0107421162116517	Hypomethylated
Uniformness (Right Cheek)	cg24386296	chr4	1722122	TMEM129;TMEM129	-0.00476686961134611	-4.63506755521062	-3.62585295300654	3.096696188492e-4	0.0107421162116517	Hypomethylated
Uniformness (Right Cheek)	cg00819310	chr1	115651162	Intergenic	-0.00768201996297414	-0.180140009368436	-3.62583882635289	3.0968622468686e-4	0.0107421525380536	Hypomethylated
Uniformness (Right Cheek)	cg04241282	chr3	45479147	Intergenic	-0.0047149113474078096	3.12591518750518	-3.62578885103181	3.0974497722925e-4	0.0107437407069862	Hypomethylated
Uniformness (Right Cheek)	cg20211299	NA	NA	Intergenic	0.00526805904366388	2.39478587361559	3.62577983165436	3.0975558180413e-4	0.0107437407069862	Hypermethylated
Uniformness (Right Cheek)	cg11290188	chr12	62267231	Intergenic	-0.00705163203209423	-0.247192709257774	-3.62573045932945	3.0981363758119e-4	0.0107448130645343	Hypomethylated
Uniformness (Right Cheek)	cg13255559	chr1	195981752	Intergenic	-0.00498404761236016	-0.507716019297963	-3.62572910224311	3.0981523349187e-4	0.0107448130645343	Hypomethylated
Uniformness (Right Cheek)	cg23071808	chr14	102555305	LINC02323	0.00444717550141611	-5.72750212174317	3.62572346720188	3.0982186028794e-4	0.0107448130645343	Hypermethylated
Uniformness (Right Cheek)	cg23832593	chr3	32109567	Intergenic	-0.00733086877791138	-1.05315614294807	-3.62568490449173	3.0986721351982e-4	0.0107459771171118	Hypomethylated
Uniformness (Right Cheek)	cg07479491	chr6	7725875	BMP6	-0.00648748172126691	-4.17311117239403	-3.62565424906614	3.0990327151511e-4	0.0107460011505856	Hypomethylated
Uniformness (Right Cheek)	cg10393847	chr17	80429162	Intergenic	-0.00919873306522751	1.4969276510274	-3.62565843690354	3.0989834540052e-4	0.0107460011505856	Hypomethylated
Uniformness (Right Cheek)	cg10892943	chr3	66400180	Intergenic	-0.00482838221807471	2.85435342367227	-3.62565609128789	3.0990110451757e-4	0.0107460011505856	Hypomethylated
Uniformness (Right Cheek)	cg09495303	chr17	4901543	C17orf107;C17orf107;CHRNE	-0.0102662118694543	1.49966269474499	-3.62563375644559	3.0992737785553e-4	0.0107464282657111	Hypomethylated
Uniformness (Right Cheek)	cg01057459	chr10	101365025	Intergenic	0.0047780937720059	-2.71546326722527	3.62556513060042	3.1000811816684e-4	0.0107467751885659	Hypermethylated
Uniformness (Right Cheek)	cg01127428	chr12	101739262	Intergenic	-0.00522994258957432	2.85842768070774	-3.62557837987453	3.0999252847156e-4	0.0107467751885659	Hypomethylated
Uniformness (Right Cheek)	cg02174639	chr20	25247922	PYGB	0.00410916150974422	-4.16811117267266	3.62558926325217	3.0997972314743e-4	0.0107467751885659	Hypermethylated
Uniformness (Right Cheek)	cg07940440	chr4	72567954	Intergenic	0.00413749424162862	-4.8874366752089	3.62557100341584	3.1000120785577e-4	0.0107467751885659	Hypermethylated
Uniformness (Right Cheek)	cg08710804	chr11	70943124	Intergenic	-0.00511315590990375	2.5932667670784	-3.62556936500995	3.1000313568904e-4	0.0107467751885659	Hypomethylated
Uniformness (Right Cheek)	cg16835209	chr1	98324041	Intergenic	-0.00808946076501025	-3.87928852908273	-3.62559293907716	3.0997539830347e-4	0.0107467751885659	Hypomethylated
Uniformness (Right Cheek)	cg16727269	chr11	86996770	Intergenic	-0.00492957643621489	3.10463300577056	-3.62554503306852	3.100317672364e-4	0.0107471863093648	Hypomethylated
Uniformness (Right Cheek)	cg13144217	chr20	63420242	Intergenic	0.00714215698850417	-0.00486451775723985	3.62552305479621	3.1005763133955e-4	0.0107476741796528	Hypermethylated
Uniformness (Right Cheek)	cg01442833	chr12	109097593	UNG;UNG	0.00380293708877091	-5.00439779602348	3.62537854578155	3.1022774045153e-4	0.0107530363246639	Hypermethylated
Uniformness (Right Cheek)	cg05144432	chr5	161848948	Intergenic	-0.00763594164208003	-3.32158595218783	-3.62536618596984	3.1024229389644e-4	0.0107530363246639	Hypomethylated
Uniformness (Right Cheek)	cg15871244	NA	NA	Intergenic	0.00321465004291135	-1.1838567789289	3.62536158553958	3.1024771097982e-4	0.0107530363246639	Hypermethylated
Uniformness (Right Cheek)	cg16516734	chr11	67486050	Intergenic	-0.00491133540374698	1.53186872434773	-3.62534834221458	3.1026330571143e-4	0.0107531679803981	Hypomethylated
Uniformness (Right Cheek)	cg03933646	chr1	54851425	DHCR24;DHCR24	-0.00461513256757543	3.52813176786021	-3.62530246709762	3.1031733183064e-4	0.0107540150238781	Hypomethylated
Uniformness (Right Cheek)	cg04715533	chr3	32370429	Intergenic	0.0106450976376972	2.37789832933415	3.62529914277395	3.1032124715674e-4	0.0107540150238781	Hypermethylated
Uniformness (Right Cheek)	ch.1.1603567F	chr1	54212957	Intergenic	0.00532786657237389	-4.92544450748855	3.62529753823061	3.1032313697438e-4	0.0107540150238781	Hypermethylated
Uniformness (Right Cheek)	cg06197836	chr1	38817850	Intergenic	-0.0061277846626529	-0.952659573999498	-3.62527813695687	3.1034598848613e-4	0.0107542338100534	Hypomethylated
Uniformness (Right Cheek)	cg25295793	chr20	44279167	GDAP1L1;GDAP1L1;GDAP1L1;GDAP1L1;GDAP1L1;GDAP1L1	-0.00561782491185255	2.69657741163975	-3.62527214606793	3.1035304508773e-4	0.0107542338100534	Hypomethylated
Uniformness (Right Cheek)	cg05643110	chr3	155854519	SLC33A1;SLC33A1;SLC33A1	0.00405409592394018	-3.90894579635026	3.62525388982531	3.1037454984179e-4	0.0107545701742732	Hypermethylated
Uniformness (Right Cheek)	cg02509011	chr4	183363101	Intergenic	-0.00651997805029916	-1.89336208524751	-3.62522826282264	3.1040473926615e-4	0.0107552074278857	Hypomethylated
Uniformness (Right Cheek)	cg12944006	chr4	121932808	TRPC3;TRPC3;TRPC3	-0.00925154003750895	0.179335299655243	-3.62519793124636	3.104404743885e-4	0.0107560367785282	Hypomethylated
Uniformness (Right Cheek)	cg19947787	chr14	99735302	Intergenic	-0.0064734777363708	-0.1867212571306	-3.62516064219667	3.1048441174276e-4	0.0107569502660543	Hypomethylated
Uniformness (Right Cheek)	cg21864996	chr1	161726171	Intergenic	0.0040128588938451	-4.44005194549692	3.62515552638305	3.1049044011542e-4	0.0107569502660543	Hypermethylated
Uniformness (Right Cheek)	cg03627468	chr16	79297862	Intergenic	-0.00726118872435811	-0.450972208917097	-3.62505011819624	3.1061467546717e-4	0.0107582123516061	Hypomethylated
Uniformness (Right Cheek)	cg03797148	chr2	171627878	Intergenic	-0.00586403451494988	1.66703254611175	-3.62511221544704	3.1054148125921e-4	0.0107582123516061	Hypomethylated
Uniformness (Right Cheek)	cg07211377	chr9	34377404	MYORG	0.00420317022732917	-3.94770385480499	3.62507706371468	3.105829127192e-4	0.0107582123516061	Hypermethylated
Uniformness (Right Cheek)	cg07903936	chr11	72675141	PDE2A	-0.00546302589458441	2.43048422606239	-3.62507813934804	3.1058164485096e-4	0.0107582123516061	Hypomethylated
Uniformness (Right Cheek)	cg15298098	chr6	99520959	TSTD3	-0.00640781701819834	-4.51727973079887	-3.62504451316418	3.1062128293103e-4	0.0107582123516061	Hypomethylated
Uniformness (Right Cheek)	cg17442295	chr19	10179717	Intergenic	0.0053208169711228	2.65530337543517	3.62506352572098	3.1059887060909e-4	0.0107582123516061	Hypermethylated
Uniformness (Right Cheek)	cg17771466	chr1	201154535	TMEM9;TMEM9;TMEM9;TMEM9;TMEM9;TMEM9;TMEM9;TMEM9;TMEM9;TMEM9	-0.00521603296419061	-4.67269297022233	-3.62505272142011	3.1061160671464e-4	0.0107582123516061	Hypomethylated
Uniformness (Right Cheek)	cg20285045	chr11	116835981	APOA1;APOA1;APOA1;APOA1;APOA1-AS	0.00281107138607107	-6.97165849422476	3.62505643739874	3.1060722626523e-4	0.0107582123516061	Hypermethylated
Uniformness (Right Cheek)	cg02921887	chr3	20185502	Intergenic	-0.00729793493852623	-4.24341571289777	-3.62502040496318	3.1064970426624e-4	0.0107582246762693	Hypomethylated
Uniformness (Right Cheek)	cg04095901	chr2	211591630	Intergenic	-0.00734323902034731	1.43216897485968	-3.62502242374182	3.1064732421967e-4	0.0107582246762693	Hypomethylated
Uniformness (Right Cheek)	cg10042630	chr6	122792031	Intergenic	-0.00678015035235738	-1.33454688315424	-3.62501417943602	3.1065704398235e-4	0.0107582246762693	Hypomethylated
Uniformness (Right Cheek)	cg09006749	chr13	43879072	LACC1;LACC1;LACC1;LACC1;LACC1;LACC1;LACC1;LACC1;LACC1;LACC1;LACC1;LACC1;LACC1	0.00434978076945811	-4.21778029305145	3.62499438142087	3.1068038635005e-4	0.0107585979670436	Hypermethylated
Uniformness (Right Cheek)	cg18715868	chr6	27837088	H2BC15	-0.00628700907582505	-4.05153416125909	-3.62498501726599	3.1069142750216e-4	0.0107585979670436	Hypomethylated
Uniformness (Right Cheek)	cg03950590	chr15	59104987	CCNB2	-0.00505994414983934	-4.60272820058781	-3.62487073213984	3.1082620926587e-4	0.0107628563337608	Hypomethylated
Uniformness (Right Cheek)	cg02531794	chr7	76409891	SSC4D	-0.00849952722715481	2.53311997044101	-3.62483830621305	3.1086446065974e-4	0.0107637719849663	Hypomethylated
Uniformness (Right Cheek)	cg03142697	chr21	34886200	Intergenic	-0.00765744436899819	-3.61003185213578	-3.6247983860417	3.1091155874011e-4	0.0107648216335236	Hypomethylated
Uniformness (Right Cheek)	cg12580275	chr1	205775285	RAB29;RAB29;RAB29;RAB29;RAB29;RAB29	-0.00540235401580701	-5.09570439713684	-3.62479242824573	3.1091858836112e-4	0.0107648216335236	Hypomethylated
Uniformness (Right Cheek)	cg21672136	chr6	37798978	Intergenic	0.00681550034993857	2.65883393248234	3.62477257778936	3.1094201104928e-4	0.0107648216335236	Hypermethylated
Uniformness (Right Cheek)	cg24008402	chr5	179888463	Intergenic	-0.00517864757567867	2.9582781565901	-3.62477814275081	3.1093544446614e-4	0.0107648216335236	Hypomethylated
Uniformness (Right Cheek)	cg04565337	chr14	37602563	Intergenic	-0.00738749607497862	-0.520045457046503	-3.62467894420644	3.110525169923e-4	0.0107682383958621	Hypomethylated
Uniformness (Right Cheek)	cg15073248	chr7	103075112	ARMC10;ARMC10;ARMC10;ARMC10;ARMC10;ARMC10;FBXL13;FBXL13;FBXL13;FBXL13;FBXL13	0.00530779749329636	-5.99850600415258	3.62445840761863	3.1131293893489e-4	0.0107764353639503	Hypermethylated
Uniformness (Right Cheek)	cg27322646	chrX	94457824	Intergenic	-0.00647846824051825	-1.61778436169848	-3.62446566993181	3.1130435993251e-4	0.0107764353639503	Hypomethylated
Uniformness (Right Cheek)	cg19557266	chr14	59238964	Intergenic	-0.00682093079040227	-1.07955383763215	-3.6244400812374	3.1133458895559e-4	0.0107767755686401	Hypomethylated
Uniformness (Right Cheek)	cg22596454	chr6	30717369	MDC1	0.00314767051738201	-4.31211545987801	3.62442529661484	3.1135205592026e-4	0.0107769709574647	Hypermethylated
Uniformness (Right Cheek)	cg15984477	chr3	64067138	PRICKLE2-AS1	0.00620312954428846	3.02245555677773	3.6244094567167	3.1137077063719e-4	0.0107772095188309	Hypermethylated
Uniformness (Right Cheek)	cg15755426	chr17	3664427	Intergenic	-0.0054181315384707	2.83731206505488	-3.62439349315843	3.1138963252553e-4	0.0107774531558062	Hypomethylated
Uniformness (Right Cheek)	cg17262038	chr21	33754105	Intergenic	-0.00671662495397838	-0.662632730149373	-3.62437721903766	3.1140886246543e-4	0.0107777095123672	Hypomethylated
Uniformness (Right Cheek)	cg00905097	chr1	68158996	Intergenic	-0.00657820756411212	-1.08843264062603	-3.62432521869346	3.1147031494322e-4	0.0107777899135545	Hypomethylated
Uniformness (Right Cheek)	cg02313535	chr6	30898202	DDR1;DDR1;DDR1;DDR1;DDR1;DDR1;DDR1;DDR1;DDR1;DDR1;DDR1;DDR1;DDR1;DDR1;DDR1;DDR1;DDR1;DDR1;DDR1;DDR1;DDR1;DDR1;DDR1;DDR1;DDR1;DDR1;DDR1;DDR1;DDR1;DDR1;DDR1;DDR1;DDR1;DDR1;DDR1;DDR1;DDR1	-0.00788046157844974	1.79845290696472	-3.6242391499558	3.1157205345082e-4	0.0107777899135545	Hypomethylated
Uniformness (Right Cheek)	cg03142586	chr19	57708712	Intergenic	-0.00739264847451683	-2.60091945115726	-3.62424436129697	3.1156589244034e-4	0.0107777899135545	Hypomethylated
Uniformness (Right Cheek)	cg04001704	chr12	111363332	PHETA1;PHETA1;PHETA1	-0.00489428124703703	6.12685074194281	-3.62424231176748	3.1156831544455e-4	0.0107777899135545	Hypomethylated
Uniformness (Right Cheek)	cg08809197	chr8	133570844	Intergenic	0.00451320624508037	-5.01229956284351	3.62425464897247	3.1155373036425e-4	0.0107777899135545	Hypermethylated
Uniformness (Right Cheek)	cg10503202	chr11	46333085	DGKZ;DGKZ	0.00463087637382581	-5.80490967323161	3.62433803916195	3.1145516303373e-4	0.0107777899135545	Hypermethylated
Uniformness (Right Cheek)	cg15010991	chr1	52606716	GPX7	-0.00724797940610538	1.18049438240226	-3.62433274445979	3.1146142050968e-4	0.0107777899135545	Hypomethylated
Uniformness (Right Cheek)	cg16228115	chr17	17224520	Intergenic	-0.00450967781349521	2.57857858781939	-3.62423521097053	3.1157671031823e-4	0.0107777899135545	Hypomethylated
Uniformness (Right Cheek)	cg22167839	chr7	35800523	SEPTIN7-DT;SEPTIN7-DT;SEPTIN7;SEPTIN7;SEPTIN7;SEPTIN7;SEPTIN7	0.00450678967183104	-4.69866053237068	3.624274954884	3.1152972605045e-4	0.0107777899135545	Hypermethylated
Uniformness (Right Cheek)	cg22987487	chr8	26010560	Intergenic	-0.00813802793246156	-4.23899515088757	-3.62423683132384	3.1157479464678e-4	0.0107777899135545	Hypomethylated
Uniformness (Right Cheek)	cg25566552	chr6	32971415	BRD2	0.00462610972167925	-5.56593539050531	3.62429867371677	3.1150168940292e-4	0.0107777899135545	Hypermethylated
Uniformness (Right Cheek)	cg25853640	chr2	74834972	HK2	0.00382485987796287	-4.45354844124652	3.6242489011266	3.1156052540496e-4	0.0107777899135545	Hypermethylated
Uniformness (Right Cheek)	cg26817698	chr19	2186348	Intergenic	0.00774124502660211	1.49434803383016	3.62434746017163	3.1144402922579e-4	0.0107777899135545	Hypermethylated
Uniformness (Right Cheek)	cg27278032	chr12	12240940	Intergenic	0.00705364419775918	2.69006115786803	3.62423965873978	3.1157145194546e-4	0.0107777899135545	Hypermethylated
Uniformness (Right Cheek)	cg11196437	chr1	75128180	LHX8	-0.00709208344215768	-1.54076219399428	-3.62422055986247	3.115940321717e-4	0.0107779801110677	Hypomethylated
Uniformness (Right Cheek)	cg11139090	chr5	176867067	Intergenic	0.00954565192731892	0.0999083237241659	3.62420414016403	3.1161344608506e-4	0.0107782426553681	Hypermethylated
Uniformness (Right Cheek)	cg08213590	chr6	98788131	Intergenic	-0.0070389106009838	-2.40861333555153	-3.62417986985201	3.1164214428975e-4	0.0107788262973007	Hypomethylated
Uniformness (Right Cheek)	cg16132804	chr19	9498070	Intergenic	-0.00548822997533249	-4.98737089426236	-3.62411820273805	3.1171507315123e-4	0.0107805497216781	Hypomethylated
Uniformness (Right Cheek)	cg21736905	chr1	161973739	Intergenic	-0.00602815098891097	2.71268146052035	-3.62411773604061	3.1171562513876e-4	0.0107805497216781	Hypomethylated
Uniformness (Right Cheek)	cg10245752	chr19	55166666	DNAAF3;DNAAF3;DNAAF3;DNAAF3;DNAAF3;DNAAF3	0.00419989160506196	-5.02426063160082	3.62408233446546	3.1175749911107e-4	0.0107808744912356	Hypermethylated
Uniformness (Right Cheek)	cg10959773	chr22	24555952	SNRPD3;SNRPD3;SNRPD3;GUCD1;GUCD1;GUCD1;GUCD1;GUCD1;GUCD1;GUCD1;GUCD1;GUCD1	0.0039704698317588	-3.72829542170259	3.62408057578719	3.1175957946248e-4	0.0107808744912356	Hypermethylated
Uniformness (Right Cheek)	cg11238542	chr2	64204336	LINC00309	-0.00833033994817466	-4.37316230047513	-3.6240798014176	3.117604954732e-4	0.0107808744912356	Hypomethylated
Uniformness (Right Cheek)	cg20015672	chrX	27746782	Intergenic	-0.00731784104720787	3.16987941232237	-3.62405722594171	3.117872013738e-4	0.0107813890079787	Hypomethylated
Uniformness (Right Cheek)	cg01475805	chr12	111993059	Intergenic	-0.0074377150237762	2.30604605269036	-3.62403387392388	3.1181482815158e-4	0.010781526363466	Hypomethylated
Uniformness (Right Cheek)	cg01567825	chr7	111728595	DOCK4;DOCK4	-0.0090702769877876	2.1548449224183	-3.62403544224164	3.1181297266968e-4	0.010781526363466	Hypomethylated
Uniformness (Right Cheek)	cg12063412	chr19	18417342	Intergenic	0.00462045789545097	-4.95397559232638	3.62401034114908	3.118426710989e-4	0.0107820699982863	Hypermethylated
Uniformness (Right Cheek)	cg15212003	chr14	100295755	SLC25A29;SLC25A29	-0.00542560964499952	2.75162871683205	-3.62400059202804	3.1185420651486e-4	0.0107820699982863	Hypomethylated
Uniformness (Right Cheek)	cg13184582	chr1	169106355	ATP1B1	0.00255568651569712	-7.15762470705593	3.62396855313168	3.1189211859818e-4	0.0107825628592133	Hypermethylated
Uniformness (Right Cheek)	cg14236372	chr12	14554218	Intergenic	-0.00755984218546101	-0.515134989402611	-3.6239782352973	3.1188066109746e-4	0.0107825628592133	Hypomethylated
Uniformness (Right Cheek)	cg11275620	chr13	27620717	POLR1D;POLR1D;POLR1D;POLR1D;LNX2	0.00401367754520995	-6.37214364055473	3.62395230321919	3.1191134900448e-4	0.0107828187464638	Hypermethylated
Uniformness (Right Cheek)	cg05483487	chr12	561726	B4GALNT3;B4GALNT3	-0.013621612038605	2.25255865118647	-3.62393961971167	3.1192635964319e-4	0.0107829287418864	Hypomethylated
Uniformness (Right Cheek)	cg00672622	chr2	71453877	DYSF;DYSF;DYSF;DYSF;DYSF;DYSF;DYSF;DYSF;DYSF;DYSF;DYSF;DYSF;DYSF;DYSF	0.00451630767463531	-5.31534560701108	3.62392733791299	3.1194089551471e-4	0.0107830223174434	Hypermethylated
Uniformness (Right Cheek)	cg14600269	chr10	5615500	Intergenic	0.00730595541331786	3.36628032482629	3.62388100885418	3.1199573304524e-4	0.0107839127258433	Hypermethylated
Uniformness (Right Cheek)	cg20362147	chr1	201983450	RNPEP;RNPEP	-0.00607200420241054	-4.70933807060939	-3.62389175375294	3.1198301400773e-4	0.0107839127258433	Hypomethylated
Uniformness (Right Cheek)	cg21293242	chr8	11347032	Intergenic	0.00413742626986394	-3.50835804438598	3.6238755932898	3.1200214378484e-4	0.0107839127258433	Hypermethylated
Uniformness (Right Cheek)	cg13090787	chr18	74964107	Intergenic	-0.00691082704041814	-0.890879628754073	-3.62384164110809	3.1204233790566e-4	0.0107848930573667	Hypomethylated
Uniformness (Right Cheek)	cg25218831	chr16	68765049	Intergenic	-0.00688927798178429	-2.25128806501881	-3.62378556917938	3.1210872901654e-4	0.0107867787077988	Hypomethylated
Uniformness (Right Cheek)	cg23948811	chr17	81518017	Intergenic	0.00831957427521359	2.77286154147997	3.62374281730453	3.1215935762612e-4	0.0107881194686593	Hypermethylated
Uniformness (Right Cheek)	cg06185820	chr4	5890054	CRMP1;CRMP1	-0.00693074291035802	-3.0635912896588	-3.6237140430215	3.121934377087e-4	0.0107888882381719	Hypomethylated
Uniformness (Right Cheek)	cg04888235	chr10	125087724	Intergenic	0.00752734075662376	1.4634054268246	3.62364389960537	3.1227652976505e-4	0.0107913506578424	Hypermethylated
Uniformness (Right Cheek)	cg01852272	chr19	19776675	ZNF56P;LINC00663	0.00461288863853355	-4.43546849008552	3.62363360537913	3.1228872607579e-4	0.0107913630370044	Hypermethylated
Uniformness (Right Cheek)	cg02915871	chr21	33067193	Intergenic	-0.00492937543339956	2.07978973394989	-3.62356187874013	3.1237371819477e-4	0.0107938908317347	Hypomethylated
Uniformness (Right Cheek)	cg03647429	chr4	1721293	TMEM129;TMEM129;TMEM129;TMEM129;TACC3	0.00383921246950078	-4.15053925982541	3.62354486279997	3.1239388433221e-4	0.0107941784959275	Hypermethylated
Uniformness (Right Cheek)	cg19682537	chr1	46723200	Intergenic	-0.00677432167810632	0.557189506835976	-3.62352734261249	3.1241464934572e-4	0.0107944868305565	Hypomethylated
Uniformness (Right Cheek)	cg01747108	chr1	191702107	Intergenic	0.00409110916119569	-2.8780328883754	3.62346682623384	3.1248638362223e-4	0.0107954796637372	Hypermethylated
Uniformness (Right Cheek)	cg04599499	chr3	15636087	Intergenic	0.00779324792700441	2.32142202917007	3.62346313939346	3.1249075439021e-4	0.0107954796637372	Hypermethylated
Uniformness (Right Cheek)	cg23910254	chr19	2275455	PEAK3;PEAK3	-0.00412352520279615	1.80685555728022	-3.62347063924516	3.1248186333829e-4	0.0107954796637372	Hypomethylated
Uniformness (Right Cheek)	cg26971989	chr14	91510462	PPP4R3A;PPP4R3A;PPP4R3A;PPP4R3A;PPP4R3A;PPP4R3A	0.0048495333024964	-5.31708634368276	3.62347176918101	3.1248052382327e-4	0.0107954796637372	Hypermethylated
Uniformness (Right Cheek)	cg26127428	chr1	32207535	IQCC;IQCC	-0.00505232535132184	2.57627201510205	-3.62345068180843	3.1250552334488e-4	0.0107955807552952	Hypomethylated
Uniformness (Right Cheek)	cg20208229	chr5	177524539	FAM193B;FAM193B;FAM193B;FAM193B	-0.00553289270141751	2.85045353576915	-3.62343945291625	3.125188361973e-4	0.0107956315396847	Hypomethylated
Uniformness (Right Cheek)	cg11335969	chr22	21764015	MAPK1;MAPK1	-0.00710736879430099	1.59643218304589	-3.62342831323187	3.1253204381175e-4	0.010795678685029	Hypomethylated
Uniformness (Right Cheek)	cg07313155	chr17	40062348	THRA;THRA;THRA;THRA;THRA	0.00726650144977621	-2.24440767951902	3.62340235649744	3.1256282109096e-4	0.0107960527986119	Hypermethylated
Uniformness (Right Cheek)	cg17186066	chr8	79828378	Intergenic	-0.00633557585021671	-3.62969092744798	-3.62339920272085	3.1256656076369e-4	0.0107960527986119	Hypomethylated
Uniformness (Right Cheek)	cg20702669	chr16	58684817	SLC38A7;SLC38A7;SLC38A7;SLC38A7;SLC38A7;SLC38A7;SLC38A7	0.00430421315086288	-4.5271419202876	3.62338105287939	3.1258808322692e-4	0.0107963871067329	Hypermethylated
Uniformness (Right Cheek)	cg13731115	chr2	10043806	KLF11;LOC101929882;KLF11	0.00375732400839054	-5.68911738912081	3.62334716715148	3.1262826935644e-4	0.0107969569153231	Hypermethylated
Uniformness (Right Cheek)	cg19567640	NA	NA	Intergenic	-0.00576590176320876	-0.0261969370638685	-3.62335602771635	3.1261776087133e-4	0.0107969569153231	Hypomethylated
Uniformness (Right Cheek)	cg08727239	chr6	168233416	Intergenic	-0.00798893430891437	0.690882582840133	-3.62322740033182	3.1277034336878e-4	0.0108011437121469	Hypomethylated
Uniformness (Right Cheek)	cg19241174	NA	NA	Intergenic	-0.00448036183749605	0.575191026854225	-3.62322499560046	3.1277319661416e-4	0.0108011437121469	Hypomethylated
Uniformness (Right Cheek)	cg16305787	chr10	19416361	Intergenic	-0.00779824842612196	-0.85431028035158	-3.62320672642395	3.1279487402991e-4	0.01080148311494	Hypomethylated
Uniformness (Right Cheek)	cg02225639	chr1	198450303	Intergenic	-0.00725632296633064	-0.235072490940754	-3.62314804444859	3.1286451306381e-4	0.0108030694249512	Hypomethylated
Uniformness (Right Cheek)	cg10640315	chr7	6373946	RAC1;RAC1	-0.00615960059488058	-3.94530702673823	-3.62315220247703	3.128595781723e-4	0.0108030694249512	Hypomethylated
Uniformness (Right Cheek)	cg15843009	chr14	69398215	SLC39A9;SLC39A9;SLC39A9;SLC39A9;SLC39A9;SLC39A9	0.00428662854331911	-5.80003388112177	3.62312790505846	3.1288841621999e-4	0.0108034855671309	Hypermethylated
Uniformness (Right Cheek)	cg16774566	chr1	30953765	PUM1;PUM1	0.00681569731840797	3.48024001931458	3.6230997138547	3.1292187883755e-4	0.010804231736639	Hypermethylated
Uniformness (Right Cheek)	cg01093036	chr10	102729772	SFXN2;SFXN2;SFXN2	-0.00517933132660519	3.1249310775184	-3.62308162721081	3.1294334923308e-4	0.0108045638106995	Hypomethylated
Uniformness (Right Cheek)	cg06708711	chr19	37317845	ZNF875;ZNF875;ZNF875;ZNF875;ZNF875;ZNF875;ZNF875;ZNF875;ZNF875;ZNF875;ZNF875;ZNF875;ZNF875;ZNF875;ZNF875;ZNF875;ZNF875;ZNF875	0.00371311672233442	-5.10233446452655	3.62301880982792	3.1301792958481e-4	0.0108067294444373	Hypermethylated
Uniformness (Right Cheek)	cg16242888	chr9	34179481	Intergenic	0.00411192886073885	-3.5441373340785	3.62300229887573	3.1303753508917e-4	0.0108069970171024	Hypermethylated
Uniformness (Right Cheek)	cg06159353	chr5	73299980	Intergenic	-0.00611944400842331	-1.7855431132494	-3.62296123146781	3.1308630452064e-4	0.0108082713578328	Hypomethylated
Uniformness (Right Cheek)	cg13992683	chr9	129634009	Intergenic	-0.00641678745723229	3.15852074802018	-3.62294628570283	3.1310405507171e-4	0.0108084748181267	Hypomethylated
Uniformness (Right Cheek)	cg21618948	chr19	19489347	Intergenic	-0.00749710621313364	-4.19994683571346	-3.62293393712677	3.1311872174668e-4	0.0108085718104302	Hypomethylated
Uniformness (Right Cheek)	cg05114754	chr5	174724354	MSX2;MSX2	-0.00819818769251242	-3.97904988366027	-3.62291418614779	3.1314218175825e-4	0.0108089723218292	Hypomethylated
Uniformness (Right Cheek)	cg17786202	chr1	23692288	Intergenic	-0.0061290805355188	-4.38727760952039	-3.62289720231595	3.1316235629946e-4	0.0108092594000556	Hypomethylated
Uniformness (Right Cheek)	cg02629263	chr2	31038444	Intergenic	-0.00550400292454202	2.90197670739389	-3.62288721659643	3.1317421858007e-4	0.0108092595575035	Hypomethylated
Uniformness (Right Cheek)	cg02126424	chr16	67931196	CTRL	-0.0058463051309989	3.00559216774018	-3.62285774864317	3.132092267408e-4	0.0108100585685441	Hypomethylated
Uniformness (Right Cheek)	cg05653691	chr1	15848565	SPEN-AS1	0.00252919448225832	-6.71806197854733	3.62279840965055	3.1327973307351e-4	0.0108106589872206	Hypermethylated
Uniformness (Right Cheek)	cg06600420	chr19	17555705	COLGALT1;COLGALT1	0.00473642050871525	-6.17272873762296	3.62279320370619	3.1328591946445e-4	0.0108106589872206	Hypermethylated
Uniformness (Right Cheek)	cg14838039	chr11	85628424	TMEM126B;TMEM126B;TMEM126B;TMEM126B;TMEM126B;TMEM126B;TMEM126B;TMEM126B;TMEM126B;TMEM126B;TMEM126B;DLG2;DLG2;DLG2	0.00245323527749081	-7.2128890583365	3.62279961867339	3.1327829636922e-4	0.0108106589872206	Hypermethylated
Uniformness (Right Cheek)	cg17304025	chr7	144002732	Intergenic	-0.00653013814143042	1.55782889051176	-3.62282815313253	3.1324439013642e-4	0.0108106589872206	Hypomethylated
Uniformness (Right Cheek)	cg17806038	chr19	49686386	Intergenic	-0.00719180406773248	1.76297744396837	-3.62280015420678	3.1327765998693e-4	0.0108106589872206	Hypomethylated
Uniformness (Right Cheek)	cg13239855	chr8	141666888	Intergenic	-0.00646087856086316	-0.303974858219877	-3.62274959414578	3.1333774660817e-4	0.0108120381199591	Hypomethylated
Uniformness (Right Cheek)	cg25989227	chr4	10093559	Intergenic	-0.00651184299385827	2.57215135836067	-3.62271793309171	3.1337537876469e-4	0.0108129273543404	Hypomethylated
Uniformness (Right Cheek)	cg08118241	chr8	62247568	NKAIN3;NKAIN3	-0.00646130957933702	-3.50678678666949	-3.62268504245797	3.1341447688383e-4	0.0108135470175596	Hypomethylated
Uniformness (Right Cheek)	cg20801007	chr11	830320	CRACR2B;CRACR2B	0.00475496250779227	-5.63483310444703	3.62268286756407	3.1341706240915e-4	0.0108135470175596	Hypermethylated
Uniformness (Right Cheek)	cg20939580	chr1	40039592	CAP1;CAP1;CAP1;CAP1;CAP1;CAP1;CAP1;CAP1;CAP1;CAP1;CAP1;CAP1;CAP1;CAP1	-0.00686946127617198	-4.50631852674778	-3.62266830992932	3.1343436911742e-4	0.0108137348497488	Hypomethylated
Uniformness (Right Cheek)	cg04622620	chr7	127392455	ZNF800;ZNF800	0.00361841581707703	-5.92372398409236	3.62264708933824	3.1345959862537e-4	0.010813786743677	Hypermethylated
Uniformness (Right Cheek)	cg18267916	chr12	123934549	Intergenic	-0.00438964091608697	2.59910379855149	-3.62264828162025	3.1345818105127e-4	0.010813786743677	Hypomethylated
Uniformness (Right Cheek)	cg01833417	chr1	116374467	Intergenic	-0.00574260093760486	-4.1996470463361	-3.62258834514594	3.1352945049563e-4	0.0108146779802102	Hypomethylated
Uniformness (Right Cheek)	cg07646869	chr5	6660106	Intergenic	-0.00729073327491191	1.67709421805103	-3.62259299236978	3.1352392401696e-4	0.0108146779802102	Hypomethylated
Uniformness (Right Cheek)	cg08215942	chr14	23570954	JPH4;JPH4	-0.00443816384733073	2.76232928458257	-3.62258545493479	3.1353288758089e-4	0.0108146779802102	Hypomethylated
Uniformness (Right Cheek)	cg19518388	chr7	4958414	Intergenic	-0.00700006130071964	-3.58303844968435	-3.62260466857386	3.1351003907816e-4	0.0108146779802102	Hypomethylated
Uniformness (Right Cheek)	cg08450168	chr1	28591719	RAB42;RAB42;RAB42	-0.00577039080293133	3.39247366663486	-3.62256035469262	3.1356273867645e-4	0.01081529839656	Hypomethylated
Uniformness (Right Cheek)	cg01541650	chr6	157184834	Intergenic	-0.00723630938576338	-0.884103741262815	-3.6225086897217	3.1362419093881e-4	0.0108170087013244	Hypomethylated
Uniformness (Right Cheek)	cg01023783	chr5	132365552	MIR3936	0.0069744127875028	3.21094507230163	3.62242355660868	3.1372547612165e-4	0.0108187353990524	Hypermethylated
Uniformness (Right Cheek)	cg01202150	chr5	140882112	PCDHA13;PCDHA13	-0.00668385294095961	-4.19481423863959	-3.62240676024874	3.1374546283304e-4	0.0108187353990524	Hypomethylated
Uniformness (Right Cheek)	cg01985081	chr7	7581717	Intergenic	-0.0071805854265177	0.55638039573523	-3.62244945811785	3.1369465714299e-4	0.0108187353990524	Hypomethylated
Uniformness (Right Cheek)	cg07410353	chr5	138560235	SNORD63B	-0.00715271325649065	-0.849245090535887	-3.62241608659473	3.1373436486516e-4	0.0108187353990524	Hypomethylated
Uniformness (Right Cheek)	cg09490466	chr5	176361533	Intergenic	0.00470999538390464	-6.09231765559941	3.6224110363546	3.1374037439733e-4	0.0108187353990524	Hypermethylated
Uniformness (Right Cheek)	cg18295203	chr3	171810483	PLD1;PLD1;PLD1;PLD1	0.0040089948320141296	-4.35522957810259	3.62241708346181	3.1373317865615e-4	0.0108187353990524	Hypermethylated
Uniformness (Right Cheek)	cg00412534	chr2	218010165	Intergenic	0.00357523539116254	-3.70747706191445	3.62236382106245	3.1379656344954e-4	0.0108194368487649	Hypermethylated
Uniformness (Right Cheek)	cg14203426	chr7	102080667	Intergenic	0.010174236281757	2.94307826873294	3.6223515965264	3.1381111292522e-4	0.0108194368487649	Hypermethylated
Uniformness (Right Cheek)	cg16477554	chr3	24156698	Intergenic	-0.00793294999265144	-2.83749366456871	-3.62236710623554	3.1379265358936e-4	0.0108194368487649	Hypomethylated
Uniformness (Right Cheek)	cg24765649	chr14	21082069	ARHGEF40;ARHGEF40;ARHGEF40	-0.00637962545818589	5.28739289781937	-3.62234977532589	3.1381328054734e-4	0.0108194368487649	Hypomethylated
Uniformness (Right Cheek)	cg01121603	chr2	241065685	Intergenic	-0.00676011005228124	0.155170424746808	-3.62231950461616	3.1384931128997e-4	0.0108202698530961	Hypomethylated
Uniformness (Right Cheek)	cg07174790	chr4	144734770	HHIP	-0.00614797678658199	-1.5554727474059	-3.62228777374846	3.1388708420218e-4	0.0108203444341637	Hypomethylated
Uniformness (Right Cheek)	cg09697386	chr9	83921696	KIF27;KIF27;KIF27;KIF27;KIF27;KIF27	-0.00652051405022458	-3.50509461085685	-3.62229648483361	3.138767139679e-4	0.0108203444341637	Hypomethylated
Uniformness (Right Cheek)	cg10710412	chr19	51372776	NKG7;NKG7	-0.00620398479753818	-2.3286494569137	-3.62230270149447	3.1386931345279e-4	0.0108203444341637	Hypomethylated
Uniformness (Right Cheek)	cg00058708	chr2	23939698	UBXN2A	0.00613496435464483	-3.26375500608656	3.6222084085487	3.1398158043238e-4	0.0108226191595901	Hypermethylated
Uniformness (Right Cheek)	cg04863053	chr6	14228907	Intergenic	0.00713214833620384	2.31116781086565	3.62221985301436	3.1396795242461e-4	0.0108226191595901	Hypermethylated
Uniformness (Right Cheek)	cg09339876	chr11	64797340	MAP4K2;MAP4K2	-0.00468410298846786	3.42140971388862	-3.62219203829356	3.1400107500835e-4	0.0108226191595901	Hypomethylated
Uniformness (Right Cheek)	cg15467877	chr1	36348874	Intergenic	-0.00842433240594526	-0.319174551621158	-3.62218940210578	3.1400421442801e-4	0.0108226191595901	Hypomethylated
Uniformness (Right Cheek)	cg18156471	chr5	83715547	Intergenic	-0.00604321298828949	-1.23942945991514	-3.62218250060308	3.140124335242e-4	0.0108226191595901	Hypomethylated
Uniformness (Right Cheek)	cg18172050	chr11	55503866	Intergenic	-0.00634620507603129	0.166774063681607	-3.62214842152583	3.1405302173383e-4	0.0108231996352551	Hypomethylated
Uniformness (Right Cheek)	cg24633780	chr19	46700905	PRKD2;PRKD2;PRKD2;PRKD2	-0.00744230516165208	2.34544239698192	-3.62215519597598	3.1404495296605e-4	0.0108231996352551	Hypomethylated
Uniformness (Right Cheek)	cg03054303	chr16	1612300	CRAMP1;IFT140	0.00477717681195904	-5.92285866189906	3.62212926668343	3.1407583732809e-4	0.0108233737256182	Hypermethylated
Uniformness (Right Cheek)	cg23170226	chr18	3282575	Intergenic	0.00760219715889974	2.87221552712411	3.62212424443177	3.1408181965793e-4	0.0108233737256182	Hypermethylated
Uniformness (Right Cheek)	cg11221049	chr14	39431887	FBXO33	0.00451239691236855	-5.51807888264476	3.62210309132729	3.1410701766675e-4	0.0108238328859402	Hypermethylated
Uniformness (Right Cheek)	cg05320424	chr8	58070161	FAM110B;FAM110B	-0.00678397725552916	2.66638027801852	-3.62208881379118	3.1412402643068e-4	0.0108240098285272	Hypomethylated
Uniformness (Right Cheek)	cg13607316	chr14	89955484	TDP1;TDP1;TDP1;EFCAB11;EFCAB11;EFCAB11;EFCAB11;EFCAB11	-0.00709719872436547	-3.85579326652967	-3.62200288151449	3.1422641541548e-4	0.0108271286575616	Hypomethylated
Uniformness (Right Cheek)	cg19628771	chr3	8985892	SRGAP3;SRGAP3	-0.00523628123506412	6.20270753208487	-3.62194164673884	3.1429939623931e-4	0.0108292339881256	Hypomethylated
Uniformness (Right Cheek)	cg15700487	chr1	150697283	GOLPH3L	-0.00715629564326669	-3.65539187752005	-3.62190539336771	3.1434261122293e-4	0.0108299042873352	Hypomethylated
Uniformness (Right Cheek)	cg16360272	chr12	121781491	TMEM120B;TMEM120B	-0.00639208227054686	2.28817152526376	-3.62190611149956	3.1434175513652e-4	0.0108299042873352	Hypomethylated
Uniformness (Right Cheek)	cg15563450	chr17	81399973	Intergenic	0.00358903572430422	-5.48161032062941	3.62187353402624	3.1438059300853e-4	0.0108308035137837	Hypermethylated
Uniformness (Right Cheek)	cg01257281	chr1	154552444	UBE2Q1;UBE2Q1-AS1	-0.00628388302877816	1.42785317160914	-3.62176798962965	3.145064507491e-4	0.0108337188471618	Hypomethylated
Uniformness (Right Cheek)	cg05556613	chr2	54723348	EML6	0.00462026010303107	-5.1986574653357	3.62176270542302	3.1451275321013e-4	0.0108337188471618	Hypermethylated
Uniformness (Right Cheek)	cg08836319	chr12	30852054	Intergenic	-0.00444001635263396	3.60582638049727	-3.62178116330314	3.1449073905514e-4	0.0108337188471618	Hypomethylated
Uniformness (Right Cheek)	cg17777728	chr12	71686471	TMEM19;TMEM19	0.00348464917430555	-4.7410249651834	3.62177327424857	3.1450014791485e-4	0.0108337188471618	Hypermethylated
Uniformness (Right Cheek)	cg08408618	chr5	115451160	Intergenic	-0.00646357480303634	-0.843882110344383	-3.62174027675413	3.1453950515053e-4	0.0108342309505055	Hypomethylated
Uniformness (Right Cheek)	cg06095190	chr2	129923931	Intergenic	-0.0055043514736094	-5.06249469563145	-3.6216403216934	3.1465875315879e-4	0.010837928897623	Hypomethylated
Uniformness (Right Cheek)	cg07316309	chr1	77281817	AK5;AK5	0.00473127085861279	-6.0050660039275	3.62162565150218	3.1467625850398e-4	0.0108381223307162	Hypermethylated
Uniformness (Right Cheek)	cg02076538	chr1	228647941	Intergenic	-0.00597691831056633	-5.0620227455342	-3.62158139222369	3.1472907684587e-4	0.0108389385688193	Hypomethylated
Uniformness (Right Cheek)	cg05420671	chr16	71453484	Intergenic	-0.00374862606590226	2.58234950340015	-3.62156996501887	3.1474271524727e-4	0.0108389385688193	Hypomethylated
Uniformness (Right Cheek)	cg06175512	chr1	38012658	UTP11	0.00415434556372794	-5.58256015514369	3.62156594068326	3.1474751843526e-4	0.0108389385688193	Hypermethylated
Uniformness (Right Cheek)	cg10882606	chr6	117675307	NUS1;LOC101927919	0.00409141133822207	-4.30518893608156	3.62157452536875	3.1473727239025e-4	0.0108389385688193	Hypermethylated
Uniformness (Right Cheek)	cg15440563	chr2	102110835	Intergenic	0.00740857982585734	2.61657236386691	3.62154193440749	3.1477617220988e-4	0.0108394406347017	Hypermethylated
Uniformness (Right Cheek)	cg27303409	chr5	109410651	PJA2	-0.005671367793869	-3.42909263921863	-3.62153380215928	3.1478587937697e-4	0.0108394406347017	Hypomethylated
Uniformness (Right Cheek)	cg09061824	chr6	30742871	IER3-AS1;FLOT1;FLOT1	0.00437837090499244	-6.00303406370134	3.62149328732557	3.1483424463666e-4	0.010840696559866	Hypermethylated
Uniformness (Right Cheek)	cg06044593	chr15	77814819	Intergenic	-0.00471165690675368	2.94562253689869	-3.62146497303152	3.1486804943711e-4	0.0108410415661687	Hypomethylated
Uniformness (Right Cheek)	cg21466963	chr19	22634972	Intergenic	-0.00579434426745697	-4.42673227343577	-3.62146857469184	3.148637491794e-4	0.0108410415661687	Hypomethylated
Uniformness (Right Cheek)	cg06881914	chr11	60184190	MS4A6A;MS4A6A;MS4A6A	0.00641669196211507	-0.532293366477482	3.62143399909987	3.1490503351356e-4	0.0108411038695962	Hypermethylated
Uniformness (Right Cheek)	cg07929369	chr5	43428166	Intergenic	0.00736421114291018	1.43977137458265	3.6214420431983	3.1489542815607e-4	0.0108411038695962	Hypermethylated
Uniformness (Right Cheek)	cg14181391	chr20	34677378	PIGU	0.00436850115669759	-4.98530791912833	3.62143357750761	3.149055369392e-4	0.0108411038695962	Hypermethylated
Uniformness (Right Cheek)	cg06366675	chr4	120923483	PRDM5;PRDM5;PRDM5;PRDM5;PRDM5	0.00676338268419162	1.06868094166067	3.6214226263477	3.14918614044e-4	0.0108411446446462	Hypermethylated
Uniformness (Right Cheek)	cg05375744	chr19	54131440	PRPF31;PRPF31	-0.0051765246051921204	2.76082944709413	-3.62139531467583	3.149512299412e-4	0.0108414096453659	Hypomethylated
Uniformness (Right Cheek)	cg06986653	NA	NA	Intergenic	0.00394547907668483	-1.8380275071218	3.62138630434587	3.1496199087104e-4	0.0108414096453659	Hypermethylated
Uniformness (Right Cheek)	cg10287187	chr6	31620170	PRRC2A;PRRC2A	-0.00565996630494306	-5.03162472643874	-3.62139756820002	3.1494853863802e-4	0.0108414096453659	Hypomethylated
Uniformness (Right Cheek)	cg03685774	chr1	159900536	MIR4259;CFAP45	-0.00772591692657941	-0.875126358467693	-3.62135384267186	3.1500076232213e-4	0.0108421727397538	Hypomethylated
Uniformness (Right Cheek)	cg11817413	chr8	100720877	Intergenic	0.00456049009459122	-5.61538909701687	3.62134722566949	3.1500866606173e-4	0.0108421727397538	Hypermethylated
Uniformness (Right Cheek)	cg22876961	chr17	69470884	Intergenic	-0.00518394988536612	1.360310631106	-3.62133786980553	3.1501984157739e-4	0.0108421727397538	Hypomethylated
Uniformness (Right Cheek)	cg03318071	chr12	125168069	Intergenic	-0.00558351521155697	2.54807284612272	-3.62124710173087	3.1512828273557e-4	0.0108454955252046	Hypomethylated
Uniformness (Right Cheek)	cg26617100	chr14	103155722	Intergenic	-0.00517370144211365	2.24230835714289	-3.62121955212379	3.151612033426e-4	0.0108462190328849	Hypomethylated
Uniformness (Right Cheek)	cg02800286	chrX	16971149	Intergenic	0.00375536914288585	-2.85058883902135	3.62114887138345	3.1524567857599e-4	0.0108478976133898	Hypermethylated
Uniformness (Right Cheek)	cg07233135	chr10	33334193	Intergenic	0.00421522210339735	-4.61435286899637	3.62115646469965	3.1523660228253e-4	0.0108478976133898	Hypermethylated
Uniformness (Right Cheek)	cg14701224	chr2	239548445	Intergenic	-0.00488636940743247	3.03715192447748	-3.62115601656188	3.1523713793495e-4	0.0108478976133898	Hypomethylated
Uniformness (Right Cheek)	cg01124530	chr1	204375733	Intergenic	-0.00539852547835934	2.36559175429389	-3.62110860849219	3.152938089207e-4	0.010849144282649	Hypomethylated
Uniformness (Right Cheek)	cg24698624	chr19	49595185	PRR12	-0.0069490379941682	3.49522062256838	-3.6210821337636	3.1532546062389e-4	0.0108498238551895	Hypomethylated
Uniformness (Right Cheek)	cg05002346	chr17	4161234	Intergenic	-0.0106716005600138	-4.41865080094249	-3.6210240337791	3.1539493216256e-4	0.0108518046448534	Hypomethylated
Uniformness (Right Cheek)	cg24692431	chr19	49347105	Intergenic	-0.00448785877422703	3.40867993033187	-3.62100939435544	3.1541243913586e-4	0.0108519974058302	Hypomethylated
Uniformness (Right Cheek)	cg19447973	chr2	36598130	FEZ2;FEZ2	0.00392127338476876	-5.48368712962487	3.62091156241124	3.1552945767088e-4	0.0108552040994689	Hypermethylated
Uniformness (Right Cheek)	cg27051231	chr2	231348300	Intergenic	-0.00799225338415469	-1.05645165675191	-3.62091734017807	3.1552254564922e-4	0.0108552040994689	Hypomethylated
Uniformness (Right Cheek)	cg20263686	chr8	41785911	Intergenic	-0.00559212336791335	2.04953703708784	-3.62085138956552	3.1560145171558e-4	0.0108568614421258	Hypomethylated
Uniformness (Right Cheek)	cg22032283	chr13	111283697	Intergenic	-0.00599917460696358	4.04977472206626	-3.62085943236611	3.1559182798202e-4	0.0108568614421258	Hypomethylated
Uniformness (Right Cheek)	cg04913790	chr6	34157397	Intergenic	-0.00664584067703592	-0.29834754561472	-3.62083238029915	3.1562419863251e-4	0.010857234226016	Hypomethylated
Uniformness (Right Cheek)	cg15495981	chr17	18363692	SHMT1;SHMT1;SHMT1	0.00367574329451438	-4.39627179748893	3.62080696477603	3.156546138239e-4	0.0108578707546733	Hypermethylated
Uniformness (Right Cheek)	cg09925283	chr21	26124703	Intergenic	-0.00670622643793327	-1.58813677685071	-3.62079493748487	3.1566900804759e-4	0.0108579561676864	Hypomethylated
Uniformness (Right Cheek)	cg08497158	chr19	39971152	PSMC4;PSMC4	0.00348363006421544	-4.50583200883243	3.62072311348351	3.1575497960389e-4	0.0108605035017666	Hypermethylated
Uniformness (Right Cheek)	cg09131844	chr2	27428531	NRBP1;NRBP1;NRBP1;NRBP1;NRBP1;NRBP1;NRBP1;NRBP1	0.00492309708266053	-6.07741050233432	3.62071000704397	3.157706700583e-4	0.0108606333916295	Hypermethylated
Uniformness (Right Cheek)	cg00483843	chr1	28351677	Intergenic	0.00338002379339321	-1.25056605008752	3.62069318054074	3.1579081508219e-4	0.0108609164766129	Hypermethylated
Uniformness (Right Cheek)	cg07424803	chr1	21269627	Intergenic	0.00639921284044536	2.40906672041614	3.62066687364951	3.1582231263111e-4	0.0108615899701301	Hypermethylated
Uniformness (Right Cheek)	cg25294323	chr20	44170364	Intergenic	-0.00632693785075288	2.61722402593431	-3.62065396507569	3.1583776929568e-4	0.0108617117642345	Hypomethylated
Uniformness (Right Cheek)	cg03279503	chr1	150549670	Intergenic	-0.00521864559835112	-3.55929757438765	-3.62062329213239	3.1587449977826e-4	0.0108621553626267	Hypomethylated
Uniformness (Right Cheek)	cg22642138	chr17	48543608	HOXB2;HOXB-AS1	0.00438132658982541	-4.37559265822214	3.62063052087816	3.1586584308077e-4	0.0108621553626267	Hypermethylated
Uniformness (Right Cheek)	cg17718728	chr10	116137630	Intergenic	0.00782780728956596	1.7716805342919	3.62061012205485	3.158902720183e-4	0.0108622879730837	Hypermethylated
Uniformness (Right Cheek)	cg13220250	chr21	38357032	Intergenic	-0.00579109533461568	3.86408546854033	-3.62059727165691	3.159056621282e-4	0.010862407434002	Hypomethylated
Uniformness (Right Cheek)	cg21251563	chr7	29479934	CHN2;CHN2;CHN2;CHN2;CHN2;CHN2;CHN2;CHN2;CHN2;CHN2	-0.00633559611414807	1.52626553737586	-3.62056020675005	3.1595005636676e-4	0.0108635241544515	Hypomethylated
Uniformness (Right Cheek)	cg04006984	chr7	129514386	Intergenic	-0.00518651554794501	2.06535739751332	-3.62054473088461	3.1596859421081e-4	0.0108637517863197	Hypomethylated
Uniformness (Right Cheek)	cg01139966	chr1	150697320	GOLPH3L	-0.00672245593936234	-4.46722293818612	-3.62050704042337	3.1601374619047e-4	0.0108640749265466	Hypomethylated
Uniformness (Right Cheek)	cg10816921	chr4	24470078	Intergenic	0.00433263941192455	-5.56332880621862	3.62051670586999	3.1600216671422e-4	0.0108640749265466	Hypermethylated
Uniformness (Right Cheek)	cg12668460	chr1	3994093	Intergenic	-0.00841160583690534	-2.00583952990068	-3.62052569865858	3.1599139345866e-4	0.0108640749265466	Hypomethylated
Uniformness (Right Cheek)	cg12103840	chr6	108261056	SNX3;SNX3;SNX3;SNX3	0.00229242972522152	-7.18548247219149	3.62046864931521	3.1605974374631e-4	0.0108650812306348	Hypermethylated
Uniformness (Right Cheek)	cg17691881	chr19	55552891	Intergenic	-0.00806081073316769	-0.805451872723108	-3.62046271413155	3.1606685543119e-4	0.0108650812306348	Hypomethylated
Uniformness (Right Cheek)	cg08484100	NA	NA	Intergenic	-0.00586759550294414	1.04094306913374	-3.62044183218459	3.160918778935e-4	0.0108655316584397	Hypomethylated
Uniformness (Right Cheek)	cg00175344	chr13	78593909	Intergenic	-0.00522932953910965	-5.15897861509221	-3.62041365978283	3.1612563932213e-4	0.0108662824394146	Hypomethylated
Uniformness (Right Cheek)	cg03591499	chr3	16514113	RFTN1	0.00769878571976207	-1.98081943590627	3.62035598927595	3.1619476143621e-4	0.0108682128566882	Hypermethylated
Uniformness (Right Cheek)	cg10718461	chr7	16947900	Intergenic	0.00248701509330413	-0.799611209986196	3.62034691033601	3.1620564446903e-4	0.0108682128566882	Hypermethylated
Uniformness (Right Cheek)	cg20101529	chr13	27979413	Intergenic	-0.00650743942464671	-4.06242063050809	-3.62030704290776	3.162534381875e-4	0.0108694457332491	Hypomethylated
Uniformness (Right Cheek)	cg01591190	chr12	25348030	Intergenic	-0.00702569641402506	-2.47851105916455	-3.6202857318163	3.1627898904867e-4	0.0108699140716704	Hypomethylated
Uniformness (Right Cheek)	cg26194560	chr2	196799594	GTF3C3;GTF3C3	-0.00535681878514885	-4.67515215868898	-3.6202316548279	3.163438331642e-4	0.0108717327591264	Hypomethylated
Uniformness (Right Cheek)	cg25553324	chr1	75503513	Intergenic	-0.0034587667894069	1.42825447877318	-3.62020967043093	3.1637019838264e-4	0.0108722289618356	Hypomethylated
Uniformness (Right Cheek)	cg00622242	chr20	44566112	Intergenic	-0.00705824169010571	-1.21806396597348	-3.62017046034762	3.1641722696012e-4	0.0108734352076116	Hypomethylated
Uniformness (Right Cheek)	cg12073169	chr7	131055851	Intergenic	-0.00606704360887562	2.69942468531992	-3.62014398581075	3.1644898423127e-4	0.0108738715653502	Hypomethylated
Uniformness (Right Cheek)	cg19475520	chr14	49899136	Intergenic	-0.00212934377590463	-0.593185679109982	-3.62013998620653	3.1645378217729e-4	0.0108738715653502	Hypomethylated
Uniformness (Right Cheek)	cg18402501	chr12	132638555	Intergenic	-0.00855921145277626	1.18967037555378	-3.62012910135734	3.1646684004463e-4	0.0108739103674288	Hypomethylated
Uniformness (Right Cheek)	cg06622108	chr3	187287181	Intergenic	-0.00679485001493429	3.4171330457694	-3.6200248250574	3.1659195936817e-4	0.0108777994919467	Hypomethylated
Uniformness (Right Cheek)	cg13904806	chr1	939317	SAMD11;SAMD11;SAMD11	-0.00878309546775519	2.27839901837943	-3.62000919831265	3.166107136263e-4	0.0108780338582644	Hypomethylated
Uniformness (Right Cheek)	cg01800843	chr11	108221980	ATM;ATM;ATM;ATM	-0.00607414695228652	-4.64176859795419	-3.61997794584493	3.1664822404306e-4	0.0108789126021624	Hypomethylated
Uniformness (Right Cheek)	cg05651197	chr19	1606357	UQCR11	0.00541080032279277	-4.31327050994636	3.6199665120639	3.166619483496e-4	0.0108789741040376	Hypermethylated
Uniformness (Right Cheek)	cg07220085	chr15	52679399	FAM214A;FAM214A;FAM214A;FAM214A;FAM214A;FAM214A;FAM214A;FAM214A;FAM214A;FAM214A;FAM214A;FAM214A;FAM214A;FAM214A;FAM214A;FAM214A;FAM214A;FAM214A;FAM214A;FAM214A;FAM214A;FAM214A;FAM214A;FAM214A;FAM214A	0.00413666786627393	-3.98229660732978	3.61991944382078	3.1671845163568e-4	0.0108805052248749	Hypermethylated
Uniformness (Right Cheek)	cg21539467	chr4	162740220	Intergenic	-0.00327372292423838	0.50072202343163	-3.61990290529323	3.1673830763178e-4	0.0108807773014389	Hypomethylated
Uniformness (Right Cheek)	cg22115561	chr2	27371085	EIF2B4;EIF2B4;EIF2B4;EIF2B4;EIF2B4;EIF2B4;EIF2B4;EIF2B4	0.00392522623082981	-4.27540449403588	3.61985438264725	3.1679657019088e-4	0.0108823686722164	Hypermethylated
Uniformness (Right Cheek)	cg04511041	chr5	141234297	PCDHB18P	-0.00676092972095077	-3.12372803160732	-3.61981749436938	3.1684086975151e-4	0.0108832655870815	Hypomethylated
Uniformness (Right Cheek)	cg25147622	chr8	1455336	Intergenic	-0.00768955285371322	1.76340396760069	-3.61981275804358	3.1684655808108e-4	0.0108832655870815	Hypomethylated
Uniformness (Right Cheek)	cg04489740	chr8	53658063	Intergenic	-0.0057468891506446	-3.83834506304901	-3.619768187698	3.169000917809e-4	0.0108842982422064	Hypomethylated
Uniformness (Right Cheek)	cg27622495	chr7	69395322	Intergenic	0.00652027353346034	1.04792519309552	3.61976784616039	3.1690050203646e-4	0.0108842982422064	Hypermethylated
Uniformness (Right Cheek)	cg00781540	chr3	50359250	TMEM115;TMEM115	0.00767410914836361	-5.89414300091652	3.61974895201009	3.1692319849825e-4	0.0108846676696196	Hypermethylated
Uniformness (Right Cheek)	cg01595484	chr19	1269251	CIRBP;CIRBP;CIRBP;CIRBP;CIRBP	0.00233490003587379	-6.76714433836911	3.61970487812165	3.1697614786695e-4	0.0108848284905151	Hypermethylated
Uniformness (Right Cheek)	cg03007309	chr14	103090319	Intergenic	-0.00382059904148735	2.03584181500784	-3.61967854925274	3.1700778273197e-4	0.0108848284905151	Hypomethylated
Uniformness (Right Cheek)	cg07827420	chr17	77375682	SEPTIN9	0.00542836497270083	1.23636744379809	3.61969772573431	3.1698474136536e-4	0.0108848284905151	Hypermethylated
Uniformness (Right Cheek)	cg08214688	chr19	41908287	ERFL	-0.00613833636108948	5.92718137938823	-3.61962847374659	3.170679580135e-4	0.0108848284905151	Hypomethylated
Uniformness (Right Cheek)	cg08836767	chr9	122370437	PTGS1;PTGS1;PTGS1;PTGS1;PTGS1;PTGS1	-0.00693507312425565	-2.4365634240251	-3.61961586703783	3.1708310906956e-4	0.0108848284905151	Hypomethylated
Uniformness (Right Cheek)	cg08864710	chr14	68969789	Intergenic	0.00758675313887076	2.33381290175081	3.61964271372823	3.1705084486638e-4	0.0108848284905151	Hypermethylated
Uniformness (Right Cheek)	cg08934843	chr7	1008569	Intergenic	0.0076931463692544	2.26951161399236	3.6196364752212	3.1705834199472e-4	0.0108848284905151	Hypermethylated
Uniformness (Right Cheek)	cg09589688	chr3	57556222	PDE12;PDE12;PDE12	0.00430693870645687	-5.08776531518069	3.61963018627095	3.1706589991154e-4	0.0108848284905151	Hypermethylated
Uniformness (Right Cheek)	cg09787254	chr16	74774780	FA2H;FA2H	0.00371415876753606	-6.26752642227227	3.61969207914533	3.1699152582144e-4	0.0108848284905151	Hypermethylated
Uniformness (Right Cheek)	cg12610236	chr8	58039141	Intergenic	-0.00792375489691938	0.646395574357637	-3.61961900749013	3.1707933473238e-4	0.0108848284905151	Hypomethylated
Uniformness (Right Cheek)	cg13251973	chr1	22232290	Intergenic	-0.00644336336612018	2.00227579445051	-3.61966406889765	3.1702518254205e-4	0.0108848284905151	Hypomethylated
Uniformness (Right Cheek)	cg20288518	chr10	69630203	FAM241B	0.00318739022035686	-7.09866578906425	3.61966183202318	3.1702787048359e-4	0.0108848284905151	Hypermethylated
Uniformness (Right Cheek)	cg26933147	chr1	119896773	ADAM30	0.00724184880999287	2.96698205335727	3.61966522085931	3.1702379829498e-4	0.0108848284905151	Hypermethylated
Uniformness (Right Cheek)	cg22615232	NA	NA	Intergenic	0.00336128329173824	0.241965462084916	3.61959701615788	3.1710576579302e-4	0.0108851963391176	Hypermethylated
Uniformness (Right Cheek)	cg02291127	chr18	65439798	Intergenic	0.00593643608823045	2.17587201641433	3.6195749015298	3.1713234712559e-4	0.0108856988738466	Hypermethylated
Uniformness (Right Cheek)	cg08073587	chr5	66598149	Intergenic	-0.0066062685652074	-1.49807271485568	-3.61953129436841	3.1718476817073e-4	0.0108870882961471	Hypomethylated
Uniformness (Right Cheek)	cg06000587	chr3	193556932	Intergenic	-0.00582357404619514	-0.637150527979622	-3.61951717581349	3.1720174211138e-4	0.0108872609689332	Hypomethylated
Uniformness (Right Cheek)	cg02559915	chr4	153248347	Intergenic	0.00595769035758343	3.47947663351939	3.61949790263573	3.1722491453946e-4	0.0108876463703272	Hypermethylated
Uniformness (Right Cheek)	cg02230811	chr14	56501174	Intergenic	-0.00595308315479261	-0.368409990668056	-3.61945492491756	3.1727659300828e-4	0.0108890100769734	Hypomethylated
Uniformness (Right Cheek)	cg09992948	chr9	115591718	Intergenic	-0.00927341254783704	-3.92785590474932	-3.61943524610307	3.1730025839444e-4	0.0108894123013029	Hypomethylated
Uniformness (Right Cheek)	cg02329425	chr10	91410710	Intergenic	0.00566306339574805	-5.12491737443841	3.61940732909806	3.1733383372056e-4	0.0108900783306069	Hypermethylated
Uniformness (Right Cheek)	cg07802625	chr1	31816064	SPOCD1;SPOCD1;SPOCD1	-0.00736531542790976	-0.586531674572196	-3.61938303499282	3.1736305455663e-4	0.0108900783306069	Hypomethylated
Uniformness (Right Cheek)	cg09730672	chr8	85245609	CA13;CA13	0.00243573780517992	-7.0085065957343	3.6193694485889	3.1737939732029e-4	0.0108900783306069	Hypermethylated
Uniformness (Right Cheek)	cg10918073	chr7	40196689	Intergenic	-0.00479757899695509	2.77901177430631	-3.61937418374643	3.1737370142175e-4	0.0108900783306069	Hypomethylated
Uniformness (Right Cheek)	cg17135675	chr10	774087	Intergenic	0.00946352951249089	2.09501012260928	3.61938538148291	3.173602320992e-4	0.0108900783306069	Hypermethylated
Uniformness (Right Cheek)	cg19708576	chr6	44246360	HSP90AB1;HSP90AB1;HSP90AB1;HSP90AB1	0.0042624570105701	-6.09110911533938	3.61932748746426	3.1742987634884e-4	0.0108914004321769	Hypermethylated
Uniformness (Right Cheek)	cg00503298	chr1	46798041	CYP4B1;CYP4B1;CYP4B1;CYP4B1;CYP4B1;CYP4B1	-0.00718463719574355	-0.895114392141224	-3.61930993880881	3.1745098952953e-4	0.0108917148946266	Hypomethylated
Uniformness (Right Cheek)	cg07046913	chr7	3451381	Intergenic	-0.00608257102420729	3.52904757124771	-3.61928408742881	3.1748209430419e-4	0.0108923721311937	Hypomethylated
Uniformness (Right Cheek)	cg20453222	chr6	169701414	C6orf120;C6orf120	-0.00514142778208671	-4.17963104294241	-3.61925947196752	3.1751171466012e-4	0.0108929783918512	Hypomethylated
Uniformness (Right Cheek)	cg02314564	chr5	142512659	Intergenic	-0.00709336796566494	3.07238535729214	-3.61924420088085	3.1753009201632e-4	0.0108930537823004	Hypomethylated
Uniformness (Right Cheek)	cg08084806	chr6	28606747	Intergenic	-0.00855092250122263	-3.95834665433444	-3.61922240667142	3.1755632108252e-4	0.0108930537823004	Hypomethylated
Uniformness (Right Cheek)	cg18217206	chr21	31731970	SCAF4;SCAF4;SCAF4;SCAF4;SCAF4;SCAF4	0.00404520007707647	-6.26240255497022	3.61923129823905	3.1754561994346e-4	0.0108930537823004	Hypermethylated
Uniformness (Right Cheek)	cg20077512	chr14	106539717	Intergenic	-0.00278546808071181	0.208544644715786	-3.6192179285266	3.1756171072712e-4	0.0108930537823004	Hypomethylated
Uniformness (Right Cheek)	cg09948127	chr10	119479614	Intergenic	-0.00856161767891441	-1.856220430751	-3.61912137687108	3.1767793577296e-4	0.0108966305197141	Hypomethylated
Uniformness (Right Cheek)	cg08802853	chr5	96808476	ERAP1;ERAP1;ERAP1	0.00400663151359741	-4.2615478077448	3.61910229376153	3.1770091198461e-4	0.0108967435597018	Hypermethylated
Uniformness (Right Cheek)	cg26438284	chr11	2385077	Intergenic	-0.00717136290267248	0.575148662812239	-3.61909878336998	3.1770513869298e-4	0.0108967435597018	Hypomethylated
Uniformness (Right Cheek)	cg00306951	chr2	220966819	Intergenic	0.0076316877725857	2.29224662374757	3.61902858692434	3.1778967022778e-4	0.0108982883310878	Hypermethylated
Uniformness (Right Cheek)	cg00524912	chr22	36776624	IFT27;IFT27;IFT27;IFT27	0.00348179020656619	-4.87595296398635	3.61903562388034	3.1778119527612e-4	0.0108982883310878	Hypermethylated
Uniformness (Right Cheek)	cg25345372	chr20	48106245	Intergenic	0.00721229178244573	3.5810973307929	3.6190344435161	3.1778261683193e-4	0.0108982883310878	Hypermethylated
Uniformness (Right Cheek)	cg26104093	chr7	138441971	Intergenic	-0.00506326441050777	3.58056049834965	-3.61902142826542	3.1779829196982e-4	0.0108982883310878	Hypomethylated
Uniformness (Right Cheek)	cg27134964	chrX	65736095	Intergenic	0.00807673864693608	2.5332470140997	3.61901174477259	3.1780995491926e-4	0.0108982883310878	Hypermethylated
Uniformness (Right Cheek)	cg08231394	chr17	3887934	Intergenic	-0.00759712236978265	-0.960544229703306	-3.61899528294865	3.1782978271772e-4	0.0108983365798235	Hypomethylated
Uniformness (Right Cheek)	cg18262958	chr5	126777055	LMNB1;LMNB1;LMNB1;LMNB1-DT	0.00371698948454988	-6.1307878289064	3.61899072503915	3.1783527279515e-4	0.0108983365798235	Hypermethylated
Uniformness (Right Cheek)	cg20952784	chr19	12485164	ZNF709	-0.0061399163850962	-4.99214164588918	-3.61894350186734	3.178921591235e-4	0.0108998771689537	Hypomethylated
Uniformness (Right Cheek)	cg25158602	chr1	32464861	ZBTB8B	0.00317631806145136	-3.13005850612053	3.61892743464843	3.1791151631398e-4	0.0109001308925981	Hypermethylated
Uniformness (Right Cheek)	cg06777321	chr5	16182773	Intergenic	-0.0049244271926601	3.22516056063679	-3.61888433202059	3.1796345022667e-4	0.0109002715940592	Hypomethylated
Uniformness (Right Cheek)	cg13563139	chr9	32553480	NDUFB6;NDUFB6;NDUFB6;NDUFB6;NDUFB6;NDUFB6;TOPORS;TOPORS	0.00763227253277561	1.68189222927019	3.61889388548515	3.1795193866903e-4	0.0109002715940592	Hypermethylated
Uniformness (Right Cheek)	cg22187967	NA	NA	Intergenic	0.00639505552157624	3.08706297666029	3.61890936952308	3.179332818288e-4	0.0109002715940592	Hypermethylated
Uniformness (Right Cheek)	cg26553710	chr11	93198224	SLC36A4;SLC36A4	0.00418485062205789	-5.20426579961623	3.61890007797224	3.1794447716892e-4	0.0109002715940592	Hypermethylated
Uniformness (Right Cheek)	cg22846800	chr7	157211846	Intergenic	0.00538914754168678	0.433805752913767	3.61885929568206	3.1799361990749e-4	0.0109008959098705	Hypermethylated
Uniformness (Right Cheek)	cg17374051	chr18	74598427	ZNF407-AS1	0.00393652023425664	-4.18989071320008	3.61884454245589	3.1801139932872e-4	0.0109010954536937	Hypermethylated
Uniformness (Right Cheek)	cg01252668	chr6	163349351	Intergenic	0.00619932683139501	3.42458719041114	3.61877000641567	3.1810123852758e-4	0.0109022106123248	Hypermethylated
Uniformness (Right Cheek)	cg12404798	chr17	76736515	MIR636;MFSD11;MFSD11;MFSD11;MFSD11;MFSD11;MFSD11;MFSD11;MFSD11;MFSD11;MFSD11	0.00433146331225774	-6.07447796678746	3.61878228421653	3.1808643830653e-4	0.0109022106123248	Hypermethylated
Uniformness (Right Cheek)	cg16823988	chr11	22624960	FANCF	0.00500515291174625	-4.91966270923811	3.61878331505459	3.1808519571672e-4	0.0109022106123248	Hypermethylated
Uniformness (Right Cheek)	cg21111500	chr1	85200219	Intergenic	-0.00575959970650501	-4.8890418935017	-3.61877013820961	3.1810107965373e-4	0.0109022106123248	Hypomethylated
Uniformness (Right Cheek)	cg21289763	chr17	80895035	Intergenic	-0.00499498640398759	2.12872763214144	-3.61876793991809	3.1810372964151e-4	0.0109022106123248	Hypomethylated
Uniformness (Right Cheek)	cg26586893	chr15	96370495	Intergenic	-0.00833883537180522	-0.74202948764134	-3.61873444881576	3.1814410492494e-4	0.0109031844493206	Hypomethylated
Uniformness (Right Cheek)	cg20963994	chr4	54218100	Intergenic	-0.00687842528247134	-4.31529952671536	-3.61871677511276	3.1816541344039e-4	0.0109035047963908	Hypomethylated
Uniformness (Right Cheek)	cg11338121	chr7	95596674	PDK4	0.00379728156085096	-3.46885435760153	3.61861939891702	3.1828284025089e-4	0.0109068767958179	Hypermethylated
Uniformness (Right Cheek)	cg12762583	chr10	35174812	CREM;CREM;CREM;CREM;CREM	-0.00508334530577066	2.14351031903248	-3.61860541812216	3.1829970315182e-4	0.0109068767958179	Hypomethylated
Uniformness (Right Cheek)	cg19800370	chr11	121864776	Intergenic	0.00583824954708211	2.45277985192552	3.61861286460832	3.1829072148675e-4	0.0109068767958179	Hypermethylated
Uniformness (Right Cheek)	cg09476621	chr6	40845994	Intergenic	-0.00654841743974627	1.97579907557455	-3.61855114899151	3.1836516767029e-4	0.0109081069214133	Hypomethylated
Uniformness (Right Cheek)	cg23206520	chr2	188293367	Intergenic	0.00796281214007528	0.278198883516068	3.61855984239139	3.1835468002591e-4	0.0109081069214133	Hypermethylated
Uniformness (Right Cheek)	cg24940583	chr1	35555338	Intergenic	-0.00703294066201204	-1.06449936559285	-3.61854589942763	3.1837150085688e-4	0.0109081069214133	Hypomethylated
Uniformness (Right Cheek)	cg00944309	chr5	60846619	Intergenic	-0.00760759747408874	1.00099043879523	-3.61846604288209	3.184678560838e-4	0.010909696613371	Hypomethylated
Uniformness (Right Cheek)	cg02610425	chr22	18000426	Intergenic	0.00517782648624301	-4.4527112144257	3.61847858578587	3.1845271995512e-4	0.010909696613371	Hypermethylated
Uniformness (Right Cheek)	cg11620960	chr10	97342177	Intergenic	0.0085251024219327	2.93453316474123	3.61848101251545	3.1844979158107e-4	0.010909696613371	Hypermethylated
Uniformness (Right Cheek)	cg24146181	chrX	47241996	Intergenic	-0.0052896707934223	2.99355147555286	-3.61845785414831	3.1847773818909e-4	0.010909696613371	Hypomethylated
Uniformness (Right Cheek)	cg26338757	chr10	86668538	LDB3;LDB3;LDB3;LDB3;LDB3;LDB3;LDB3;LDB3;LDB3;LDB3;LDB3;LDB3;LDB3;LDB3;LDB3;LDB3;LDB3	-0.00541175766030119	0.88740428235452	-3.61847644899927	3.1845529847117e-4	0.010909696613371	Hypomethylated
Uniformness (Right Cheek)	cg14598945	chr10	5546377	Intergenic	0.00782691199103479	2.92012299016532	3.61842522978627	3.1851711189184e-4	0.0109106353847276	Hypermethylated
Uniformness (Right Cheek)	cg23586284	chr18	55765991	Intergenic	0.00658895370375391	2.22509135795706	3.61841337138669	3.1853142469335e-4	0.0109107156698594	Hypermethylated
Uniformness (Right Cheek)	cg09785391	chr18	5297099	ZBTB14;ZBTB14;ZBTB14;ZBTB14	-0.00618864717244477	-4.44549439975137	-3.61828875309934	3.1868187244461e-4	0.0109154588293027	Hypomethylated
Uniformness (Right Cheek)	cg02856070	chr11	65918817	DRAP1	0.00342344738699564	-3.60759548015023	3.61826918539563	3.1870550197458e-4	0.0109158580308093	Hypermethylated
Uniformness (Right Cheek)	cg00187133	chr1	9231691	Intergenic	-0.00830962893621339	-1.07961789699459	-3.6181710568565	3.1882402463863e-4	0.0109195072279865	Hypomethylated
Uniformness (Right Cheek)	cg04089674	chr1	36589441	Intergenic	-0.00674008291191783	2.03775001767524	-3.61811087284601	3.1889673719181e-4	0.0109209179089479	Hypomethylated
Uniformness (Right Cheek)	cg13869344	chr16	89720592	ZNF276;ZNF276;ZNF276;ZNF276;ZNF276	0.00369408624766622	-3.8626759777328	3.61811150869909	3.188959688915e-4	0.0109209179089479	Hypermethylated
Uniformness (Right Cheek)	cg15471197	chr12	57198598	LRP1	-0.00593442673030368	3.40991579941426	-3.61810599104951	3.18902635917e-4	0.0109209179089479	Hypomethylated
Uniformness (Right Cheek)	cg18448746	chr17	28712114	PROCA1;PROCA1;PROCA1;PROCA1;PROCA1;PROCA1;PROCA1;PROCA1	-0.0069988190353806	-1.23571706184133	-3.61809730298467	3.1891313404878e-4	0.0109209179089479	Hypomethylated
Uniformness (Right Cheek)	cg08551599	chr2	10082400	Intergenic	0.00461625908892621	1.09615841308609	3.61804631815543	3.1897474756523e-4	0.0109222072115361	Hypermethylated
Uniformness (Right Cheek)	cg21976451	chr16	89739058	ZNF276;ZNF276;ZNF276;ZNF276;ZNF276;ZNF276;ZNF276;ZNF276	-0.00514704221225892	2.72231431000958	-3.61805115867777	3.1896889747086e-4	0.0109222072115361	Hypomethylated
Uniformness (Right Cheek)	cg02343814	chr11	28107575	METTL15;METTL15;METTL15	-0.00613021931769576	-5.11515198825368	-3.61798571223085	3.1904800239117e-4	0.0109243052255474	Hypomethylated
Uniformness (Right Cheek)	cg02859111	chr1	212951026	Intergenic	0.00497111899820122	-4.75603560717441	3.61796267434185	3.1907585259648e-4	0.0109248484716761	Hypermethylated
Uniformness (Right Cheek)	cg23356707	chr9	128079353	Intergenic	-0.00614303346515836	-1.7991317699429	-3.61794617644023	3.1909579809726e-4	0.0109251210377278	Hypomethylated
Uniformness (Right Cheek)	cg04248757	chr10	117735141	Intergenic	-0.0119546913423503	-4.95323450851096	-3.61789956109082	3.1915216107027e-4	0.0109262300292349	Hypomethylated
Uniformness (Right Cheek)	cg09283635	chr7	127392458	ZNF800;ZNF800	0.00345853451265891	-5.88470584088579	3.61790582402289	3.1914458796845e-4	0.0109262300292349	Hypermethylated
Uniformness (Right Cheek)	cg13846920	chr7	129611193	NRF1;NRF1;NRF1	-0.00513523066735901	-4.89312024034428	-3.61784234536291	3.1922135380839e-4	0.0109277780504207	Hypomethylated
Uniformness (Right Cheek)	cg14202546	chr1	225839126	Intergenic	-0.00438244213501618	2.49460794811309	-3.61784639677608	3.1921645384699e-4	0.0109277780504207	Hypomethylated
Uniformness (Right Cheek)	cg17874619	chr7	47623576	LINC01447	0.00533049036566262	3.40766432986302	3.61782117990638	3.1924695341112e-4	0.0109282440026477	Hypermethylated
Uniformness (Right Cheek)	cg24642372	chr5	129905604	CHSY3	0.0044041369692918	-3.68670907904341	3.61775652575683	3.1932516448092e-4	0.0109305108121182	Hypermethylated
Uniformness (Right Cheek)	cg05356121	chr7	86929594	Intergenic	-0.00819712720405255	-0.894784804383576	-3.61770789438339	3.1938400490469e-4	0.0109321144184072	Hypomethylated
Uniformness (Right Cheek)	cg14784813	chr8	37589403	Intergenic	-0.00941041570681263	-1.08171617963261	-3.61766849618213	3.1943168131974e-4	0.0109333357885875	Hypomethylated
Uniformness (Right Cheek)	cg21745079	chrX	13939471	GPM6B;GPM6B	-0.00878720535690714	0.64270172644121	-3.61764809085337	3.1945637677001e-4	0.0109337705164829	Hypomethylated
Uniformness (Right Cheek)	cg05991314	chr20	64042663	Intergenic	0.00369587736168241	-4.26087746872049	3.61752946292835	3.1959998111891e-4	0.0109376266858641	Hypermethylated
Uniformness (Right Cheek)	cg07461953	chr7	151806516	LOC644090	-0.00874885530448099	-3.32424130610216	-3.61752506549586	3.1960530556926e-4	0.0109376266858641	Hypomethylated
Uniformness (Right Cheek)	cg08402842	chr16	50742803	CYLD;CYLD;CYLD;CYLD;CYLD;CYLD;CYLD;CYLD;CYLD;CYLD;CYLD;CYLD;CYLD;CYLD;CYLD;CYLD;CYLD;CYLD;CYLD;CYLD;CYLD;CYLD;CYLD;CYLD;CYLD;CYLD;CYLD;CYLD;CYLD;CYLD;CYLD;CYLD;CYLD	0.00402098522572907	-5.04082355385755	3.61750772312848	3.1962630467313e-4	0.0109376266858641	Hypermethylated
Uniformness (Right Cheek)	cg15240619	chr1	99279711	Intergenic	-0.00675173068958702	-0.592974882216938	-3.61752264567218	3.1960823554878e-4	0.0109376266858641	Hypomethylated
Uniformness (Right Cheek)	cg24159414	chr1	101025475	LOC102606465	-0.00731055578987022	-4.00337218736482	-3.61750546692035	3.1962903671069e-4	0.0109376266858641	Hypomethylated
Uniformness (Right Cheek)	cg08763102	chr4	3078024	Intergenic	-0.00643656454808306	1.44249740448737	-3.61745919825279	3.1968506817175e-4	0.0109391334250753	Hypomethylated
Uniformness (Right Cheek)	cg18634334	chr12	119710799	Intergenic	-0.00790833292211424	0.11780709574853	-3.61744000067171	3.1970831919056e-4	0.0109395183967469	Hypomethylated
Uniformness (Right Cheek)	cg01821083	chr1	202023698	Intergenic	-0.00828001642738992	-0.887560808308091	-3.61738802631188	3.197712755422e-4	0.0109412618932049	Hypomethylated
Uniformness (Right Cheek)	cg07700552	chr9	37507771	Intergenic	-0.00569159170149618	2.95115148206682	-3.6173771124708	3.1978449691532e-4	0.0109413035956187	Hypomethylated
Uniformness (Right Cheek)	cg16736685	chr19	42080499	ZNF574;ZNF574	-0.00698856166531554	5.63786340878119	-3.61731614885479	3.1985835960614e-4	0.0109434137561375	Hypomethylated
Uniformness (Right Cheek)	cg18755226	chr17	76698081	Intergenic	-0.00438266164382135	2.91748199906703	-3.61730639318393	3.1987018093012e-4	0.0109434137561375	Hypomethylated
Uniformness (Right Cheek)	cg09430108	chr12	13472964	Intergenic	0.00775999781944199	2.38178414491117	3.61726683819061	3.1991811544648e-4	0.0109446429362271	Hypermethylated
Uniformness (Right Cheek)	cg00878827	chr14	74763284	YLPM1	0.00440667703060579	-6.93711255255605	3.61722902918522	3.1996394039538e-4	0.0109452403529009	Hypermethylated
Uniformness (Right Cheek)	cg02102872	chr4	78417683	Intergenic	-0.00681564549479455	-1.11267608395009	-3.61719824708453	3.2000125320241e-4	0.0109452403529009	Hypomethylated
Uniformness (Right Cheek)	cg06309629	chr10	4034204	Intergenic	-0.00578712681383848	3.04776403916929	-3.61723886758251	3.1995201555218e-4	0.0109452403529009	Hypomethylated
Uniformness (Right Cheek)	cg07544187	chr19	19540426	CILP2	-0.0128673183138404	-4.46502442852709	-3.61722159182484	3.1997295528635e-4	0.0109452403529009	Hypomethylated
Uniformness (Right Cheek)	cg13554864	chr5	119330609	Intergenic	-0.00851664221018245	-1.41001870039959	-3.61720124675942	3.1999761693934e-4	0.0109452403529009	Hypomethylated
Uniformness (Right Cheek)	cg21566747	chr19	6732349	GPR108;GPR108;GPR108;GPR108;GPR108;GPR108;GPR108;GPR108;GPR108;GPR108;GPR108;GPR108;GPR108;GPR108;GPR108;GPR108;GPR108	-0.00672461932325598	2.82724752220329	-3.61719299529792	3.2000761961156e-4	0.0109452403529009	Hypomethylated
Uniformness (Right Cheek)	cg11717713	chr7	139439284	Intergenic	0.00700259862866467	2.97620776891233	3.61715653158501	3.200518255439e-4	0.0109463416174282	Hypermethylated
Uniformness (Right Cheek)	cg01056350	chr1	210328812	HHAT;HHAT;HHAT;HHAT	0.00263981954210883	-6.93922369781067	3.61712374539213	3.2009157801169e-4	0.0109469219268758	Hypermethylated
Uniformness (Right Cheek)	cg07734975	chr11	9759297	Intergenic	-0.0104098206379937	-1.95991213885705	-3.61711450949181	3.2010277715416e-4	0.0109469219268758	Hypomethylated
Uniformness (Right Cheek)	cg08914830	chr5	174348814	Intergenic	-0.00701556103737865	-4.26804931661676	-3.61711282563933	3.2010481897672e-4	0.0109469219268758	Hypomethylated
Uniformness (Right Cheek)	cg14570280	chr13	30389897	Intergenic	-0.00753375885273488	-3.81404486199941	-3.61710234584758	3.2011752694136e-4	0.0109469458382116	Hypomethylated
Uniformness (Right Cheek)	cg21830103	chr11	57568078	UBE2L6;UBE2L6	0.00350889237158739	-5.82173359388199	3.61707470696259	3.2015104456953e-4	0.010947681341762	Hypermethylated
Uniformness (Right Cheek)	cg24808754	chr17	42699496	CNTNAP1;CNTNAP1	-0.00424872311121903	3.43377336468998	-3.61705164479103	3.2017901454481e-4	0.0109482270932429	Hypomethylated
Uniformness (Right Cheek)	cg00316828	chr16	87951420	BANP;BANP;BANP;BANP;BANP;BANP;BANP;BANP;BANP;BANP;BANP;BANP;BANP;BANP;BANP;BANP;BANP;BANP;BANP	0.00304806061604298	-6.69606496029314	3.61689827574488	3.2036507999977e-4	0.010948429167961	Hypermethylated
Uniformness (Right Cheek)	cg01720616	chr7	16062088	Intergenic	0.00871243741749383	-0.888630364788932	3.61695577871477	3.2029530621555e-4	0.010948429167961	Hypermethylated
Uniformness (Right Cheek)	cg06769094	chr8	41293863	Intergenic	0.00740995085397152	4.53589720238973	3.61695004519207	3.2030226260023e-4	0.010948429167961	Hypermethylated
Uniformness (Right Cheek)	cg07829289	chr5	159467382	LINC01845	0.00658749760832139	3.06752249791246	3.61692987161908	3.2032673997682e-4	0.010948429167961	Hypermethylated
Uniformness (Right Cheek)	cg08275633	chr1	11691574	DRAXIN;MAD2L2	0.00522937852103625	-5.84780522663784	3.61690274837334	3.2035965242588e-4	0.010948429167961	Hypermethylated
Uniformness (Right Cheek)	cg09153964	chr14	21135861	Intergenic	-0.0064402756244515	-1.08960819963009	-3.61690865912615	3.203524798078e-4	0.010948429167961	Hypomethylated
Uniformness (Right Cheek)	cg10248344	chrX	137564544	Intergenic	-0.00698186063465701	-1.82937963757428	-3.61695213538963	3.2029972658299e-4	0.010948429167961	Hypomethylated
Uniformness (Right Cheek)	cg12617146	chr10	95342079	Intergenic	0.0063001899500704	2.96020483715317	3.61694474314862	3.203086956047e-4	0.010948429167961	Hypermethylated
Uniformness (Right Cheek)	cg14411527	chr7	55572905	VOPP1;VOPP1;VOPP1;VOPP1;VOPP1;VOPP1;VOPP1	-0.00514374389374697	-3.18682935205374	-3.61690866146253	3.2035247697266e-4	0.010948429167961	Hypomethylated
Uniformness (Right Cheek)	cg16448057	chr9	119969312	Intergenic	-0.00638200794726382	-4.35101727939057	-3.61697881384098	3.2026735952078e-4	0.010948429167961	Hypomethylated
Uniformness (Right Cheek)	cg19255468	chr4	56822007	SPINK2;SPINK2;SPINK2;SPINK2;SPINK2;SPINK2;SPINK2;SPINK2;SPINK2	-0.0066819109679406	-4.29255152056385	-3.61697637449604	3.2027031887655e-4	0.010948429167961	Hypomethylated
Uniformness (Right Cheek)	cg23177883	chr6	32182800	Intergenic	-0.0076301333512988	1.57389072868377	-3.61692479336523	3.2033290189512e-4	0.010948429167961	Hypomethylated
Uniformness (Right Cheek)	cg24166294	chr20	61619907	Intergenic	-0.00628205042237665	3.29980372662265	-3.6169580570129	3.2029254203487e-4	0.010948429167961	Hypomethylated
Uniformness (Right Cheek)	cg25902229	chr17	80890288	Intergenic	-0.00548035067560275	-1.17329096814432	-3.61703188416794	3.2020298220084e-4	0.010948429167961	Hypomethylated
Uniformness (Right Cheek)	cg27634902	chr14	21099637	TMEM253;TMEM253;ZNF219;ZNF219	-0.00807962645345399	-0.153708809367994	-3.616909846578	3.2035103886931e-4	0.010948429167961	Hypomethylated
Uniformness (Right Cheek)	cg06683780	chrX	153662135	Intergenic	-0.00689384075287118	1.90777250740398	-3.61686971384748	3.2039974214731e-4	0.0109492032594808	Hypomethylated
Uniformness (Right Cheek)	cg24177808	chr1	47179335	LINC00853	0.0031710265225879	-3.4597930655757	3.61682600218507	3.2045279655906e-4	0.0109506057987446	Hypermethylated
Uniformness (Right Cheek)	cg20330056	chr15	44340504	Intergenic	-0.00616976068182018	-0.443517868259153	-3.61671669363224	3.2058550434343e-4	0.0109547300689505	Hypomethylated
Uniformness (Right Cheek)	cg15217248	chr10	72330003	Intergenic	0.00724849599512811	0.204501359320791	3.61670045797619	3.2060521989643e-4	0.0109549931161705	Hypermethylated
Uniformness (Right Cheek)	cg22501342	chr6	37354953	Intergenic	-0.00589528728377279	-4.40063909375304	-3.61668854950984	3.2061968150726e-4	0.0109550766246257	Hypomethylated
Uniformness (Right Cheek)	cg16730016	chr11	87359896	Intergenic	-0.00471722514917035	1.57601570768169	-3.6166313447887	3.2068915930377e-4	0.0109570398739932	Hypomethylated
Uniformness (Right Cheek)	cg22854546	chr2	127810622	Intergenic	0.0039161608145922	-4.44999455367477	3.61660405806752	3.2072230527184e-4	0.0109577616670931	Hypermethylated
Uniformness (Right Cheek)	cg05950157	chr12	130119450	Intergenic	-0.0098794453738378	-0.537191576433612	-3.61658384148407	3.2074686501209e-4	0.0109581900610044	Hypomethylated
Uniformness (Right Cheek)	cg03193349	chr6	138988473	REPS1;REPS1;REPS1;REPS1	0.00399627708940936	-4.98563501864742	3.61653760885234	3.2080303649537e-4	0.0109586906983236	Hypermethylated
Uniformness (Right Cheek)	cg05789925	chr3	186785662	SNORA81;MIR1248;SNORA63B	-0.00578300867902108	-2.05577109957541	-3.61653220283427	3.2080960527377e-4	0.0109586906983236	Hypomethylated
Uniformness (Right Cheek)	cg07092378	chr10	4035103	Intergenic	-0.00687861077487236	-2.88229453776139	-3.61653611865239	3.2080484720429e-4	0.0109586906983236	Hypomethylated
Uniformness (Right Cheek)	cg20813751	chr2	109173830	Intergenic	0.0068582305113684	3.19420611395189	3.61653626054924	3.2080467478816e-4	0.0109586906983236	Hypermethylated
Uniformness (Right Cheek)	cg04303447	chr2	233744055	DNAJB3	-0.00737429349991628	5.32409043569154	-3.61644950914602	3.2091010096812e-4	0.0109604851915341	Hypomethylated
Uniformness (Right Cheek)	cg10719029	chr1	217917349	Intergenic	-0.00719157083576597	-2.81858496311712	-3.61645240866341	3.2090657675329e-4	0.0109604851915341	Hypomethylated
Uniformness (Right Cheek)	cg14583583	chr5	123085500	Intergenic	-0.00690396637766666	-1.0624111653614	-3.6164494009121	3.209102325216e-4	0.0109604851915341	Hypomethylated
Uniformness (Right Cheek)	cg18064025	chr8	71362311	EYA1;EYA1;EYA1	-0.00638034364985868	-2.97915250303952	-3.61645202386955	3.2090704444843e-4	0.0109604851915341	Hypomethylated
Uniformness (Right Cheek)	cg26409410	chr8	144853124	COMMD5;COMMD5;COMMD5	0.00506976924925303	-5.41834919464701	3.61638496349708	3.2098856229786e-4	0.0109627497515823	Hypermethylated
Uniformness (Right Cheek)	cg08195747	chr14	55447524	Intergenic	0.0064780758308655	2.79169758659943	3.61631751965287	3.2107056588342e-4	0.0109639073402513	Hypermethylated
Uniformness (Right Cheek)	cg21892514	chr16	86517827	Intergenic	0.00652192898545694	-4.19290966090088	3.61634290584122	3.2103969703198e-4	0.0109639073402513	Hypermethylated
Uniformness (Right Cheek)	cg25002942	chr19	16076282	TPM4;TPM4;TPM4	0.00456401835145294	-5.24015269445955	3.61632512591632	3.2106131660072e-4	0.0109639073402513	Hypermethylated
Uniformness (Right Cheek)	cg25782003	chr19	51986874	ZNF350	-0.00783845729212998	-3.22395814082371	-3.61632496602525	3.2106151102708e-4	0.0109639073402513	Hypomethylated
Uniformness (Right Cheek)	cg23578758	chr15	56040662	Intergenic	-0.00732988636121494	-1.8862842001661	-3.61628733457713	3.2110727366309e-4	0.0109647500946136	Hypomethylated
Uniformness (Right Cheek)	cg00165360	chr6	42939112	CNPY3;CNPY3;CNPY3;CNPY3;CNPY3;CNPY3;CNPY3;CNPY3;CNPY3;CNPY3	-0.00533433436771364	2.7885277315811	-3.61624107293902	3.2116353963596e-4	0.0109657970594884	Hypomethylated
Uniformness (Right Cheek)	cg03528118	chr3	133533169	Intergenic	-0.00715870850348237	2.8611100877627	-3.61622534266797	3.2118267377201e-4	0.0109657970594884	Hypomethylated
Uniformness (Right Cheek)	cg12842013	chr14	23286018	HOMEZ;HOMEZ	0.00287321409306088	-7.32968587607062	3.61625196462378	3.2115029173185e-4	0.0109657970594884	Hypermethylated
Uniformness (Right Cheek)	cg18181363	chr1	2850223	Intergenic	-0.00694383369349914	2.69234085335314	-3.61622256531485	3.2118605222617e-4	0.0109657970594884	Hypomethylated
Uniformness (Right Cheek)	cg02602610	chr3	181725173	Intergenic	-0.00784568501733209	-2.1839198975902	-3.61615030588156	3.2127396244719e-4	0.0109660028928848	Hypomethylated
Uniformness (Right Cheek)	cg05832593	chr5	77629555	OTP;OTP	-0.00649091240514755	-0.821399110027273	-3.61618080456696	3.2123685524954e-4	0.0109660028928848	Hypomethylated
Uniformness (Right Cheek)	cg07634154	chr2	109395019	Intergenic	-0.0063721065570085	2.0958099153442	-3.61616840975891	3.2125193530282e-4	0.0109660028928848	Hypomethylated
Uniformness (Right Cheek)	cg08778606	chr11	11981347	Intergenic	0.00631706367615126	3.24240899902794	3.61614118531758	3.2128506005307e-4	0.0109660028928848	Hypermethylated
Uniformness (Right Cheek)	cg09801012	chr10	50375689	Intergenic	-0.00774118930511259	-0.508131039177003	-3.61614623086353	3.2127892075227e-4	0.0109660028928848	Hypomethylated
Uniformness (Right Cheek)	cg11855615	chr17	35490117	Intergenic	-0.0080706912991997	-3.26227809524133	-3.61613850752383	3.2128831837377e-4	0.0109660028928848	Hypomethylated
Uniformness (Right Cheek)	cg23548819	chr8	140511343	CHRAC1;CHRAC1;CHRAC1;CHRAC1	0.00469468552443844	-5.61459824311004	3.61614768370403	3.2127715299077e-4	0.0109660028928848	Hypermethylated
Uniformness (Right Cheek)	cg24421841	chr13	30847913	Intergenic	0.00732949585102399	0.0753001106047837	3.61615171005286	3.2127225392914e-4	0.0109660028928848	Hypermethylated
Uniformness (Right Cheek)	cg00028870	chr3	138916019	Intergenic	0.0044518995640533	-4.5966962655456	3.61607755276863	3.2136249607789e-4	0.0109665637828793	Hypermethylated
Uniformness (Right Cheek)	cg04561791	chr16	85445163	Intergenic	-0.00743025012546539	0.361776312225716	-3.61604691041792	3.2139979175857e-4	0.0109665637828793	Hypomethylated
Uniformness (Right Cheek)	cg09109450	chr2	20822805	Intergenic	0.00375536309809485	-3.54530309943884	3.61604448120647	3.2140274859494e-4	0.0109665637828793	Hypermethylated
Uniformness (Right Cheek)	cg17474422	chr1	35574265	TFAP2E	-0.00858904443388098	0.683075759295888	-3.61607271957413	3.2136837842734e-4	0.0109665637828793	Hypomethylated
Uniformness (Right Cheek)	cg22746501	chr20	37872328	Intergenic	-0.0054150952252084	3.52372783191285	-3.61610112520653	3.2133380815304e-4	0.0109665637828793	Hypomethylated
Uniformness (Right Cheek)	cg24521633	chr4	165873634	TLL1;TLL1;TLL1;TLL1	0.00442775637303786	-5.88246118624868	3.61605144658114	0.00032139427040864997	0.0109665637828793	Hypermethylated
Uniformness (Right Cheek)	cg25390230	chr3	32571010	DYNC1LI1;DYNC1LI1	0.00405268191281888	-4.02587177987181	3.61608689546414	3.2135112562386e-4	0.0109665637828793	Hypermethylated
Uniformness (Right Cheek)	cg26139413	NA	NA	Intergenic	-0.00671707947307463	2.386923878441	-3.61602615632295	3.2142505446693e-4	0.0109665637828793	Hypomethylated
Uniformness (Right Cheek)	cg27164813	chr8	60891373	Intergenic	-0.00725853287638213	-1.69163569427763	-3.61605960891083	3.2138433556734e-4	0.0109665637828793	Hypomethylated
Uniformness (Right Cheek)	cg27662169	chr20	2470916	SNRPB;SNRPB	-0.00521879209113615	-5.09410779762609	-3.61603443208787	3.2141498065403e-4	0.0109665637828793	Hypomethylated
Uniformness (Right Cheek)	cg12766106	chr9	136909238	Intergenic	-0.0062164474054438	3.60156663417903	-3.61594182212248	3.2152772856866e-4	0.0109692457637957	Hypomethylated
Uniformness (Right Cheek)	cg21421701	chr1	212699337	Intergenic	0.00398043317093209	-6.13595268740393	3.61594547094907	3.2152328560617e-4	0.0109692457637957	Hypermethylated
Uniformness (Right Cheek)	cg11259178	chr7	75237830	GTF2IP1	0.00490539834269565	-5.91275674032094	3.61588147261947	3.2160122097896e-4	0.010971342428053	Hypermethylated
Uniformness (Right Cheek)	cg07313502	chr9	137459032	NSMF;NSMF;NSMF;NSMF;NSMF	0.00432887865881399	-6.08496193121307	3.61583731656118	3.2165500332074e-4	0.0109715127030074	Hypermethylated
Uniformness (Right Cheek)	cg08303922	chr9	4299221	Intergenic	0.00493989794377137	-4.49267095496285	3.615850787115	3.2163859521174e-4	0.0109715127030074	Hypermethylated
Uniformness (Right Cheek)	cg14560064	chr9	122913374	ZBTB6	0.00372524854740136	-3.78367699179903	3.61584629138381	3.2164407125025e-4	0.0109715127030074	Hypermethylated
Uniformness (Right Cheek)	cg23775245	chr5	168292003	WWC1;WWC1;WWC1;WWC1;WWC1;WWC1	0.0041742481965998	-5.41265682729728	3.6158279681916	3.2166639077269e-4	0.0109715127030074	Hypermethylated
Uniformness (Right Cheek)	cg24432837	chr17	81239849	NDUFAF8;NDUFAF8;NDUFAF8;TEPSIN;TEPSIN	0.00405156268445458	-5.35898155354785	3.61586407524059	3.2162241008281e-4	0.0109715127030074	Hypermethylated
Uniformness (Right Cheek)	cg02268510	chr19	38190975	Intergenic	-0.00781197879309771	1.23818875536604	-3.61580300082083	3.2169680592294e-4	0.0109721395720895	Hypomethylated
Uniformness (Right Cheek)	cg10590465	chr19	10870739	CARM1;CARM1	0.00545277691053155	-2.5234498167169	3.61576087311491	3.217481318406e-4	0.0109734795728546	Hypermethylated
Uniformness (Right Cheek)	cg00879843	chr6	33271987	RPS18;VPS52;VPS52;VPS52;VPS52	0.00438112733687996	-5.31458413600156	3.61571542532262	3.2180351136984e-4	0.0109749577198745	Hypermethylated
Uniformness (Right Cheek)	cg00433284	chr17	17591723	PEMT;PEMT;PEMT	0.00352871691273195	-5.26777259034207	3.61568001207542	3.2184666969613e-4	0.010976018973498	Hypermethylated
Uniformness (Right Cheek)	cg01832647	chr1	202964743	Intergenic	-0.00840984735651012	-0.748796658322325	-3.61566258445323	3.2186791083212e-4	0.0109763327281563	Hypomethylated
Uniformness (Right Cheek)	cg16590190	chr1	13583027	PDPN;PDPN	-0.00911852482159795	-0.882418212475005	-3.6156358234120902	3.2190053028669e-4	0.0109766238506246	Hypomethylated
Uniformness (Right Cheek)	cg27393398	chr1	50970374	CDKN2C;CDKN2C	-0.00709883901496941	-4.37757028954663	-3.61564239598408	3.2189251858789e-4	0.0109766238506246	Hypomethylated
Uniformness (Right Cheek)	cg16715127	chr14	104987293	Intergenic	-0.00487886864695775	2.80248086735254	-3.6156257860906	3.2191276573562e-4	0.0109766304701609	Hypomethylated
Uniformness (Right Cheek)	cg25142009	chr6	125101887	Intergenic	0.00366403459981358	-2.24074551786877	3.61555434508822	3.2199986459429e-4	0.0109791896976573	Hypermethylated
Uniformness (Right Cheek)	cg13725342	chr16	75535781	Intergenic	-0.00671899321848642	3.40888627706368	-3.61551577939708	3.2204689198651e-4	0.0109803824729603	Hypomethylated
Uniformness (Right Cheek)	cg04790357	chr5	40680314	PTGER4;PTGER4	0.00373594323052869	-4.59170740836166	3.61543296604488	3.221478971948e-4	0.0109830047170634	Hypermethylated
Uniformness (Right Cheek)	cg24233476	chr16	53043753	LOC105371267;LOC105371267	-0.00693667143764534	-1.84506296161988	-3.61543390098007	3.2214675671377e-4	0.0109830047170634	Hypomethylated
Uniformness (Right Cheek)	cg04727356	chr17	48047950	NFE2L1-DT;NFE2L1;NFE2L1;NFE2L1	0.00437606937653668	-6.33740606674061	3.61542181124486	3.2216150467376e-4	0.0109830578716673	Hypermethylated
Uniformness (Right Cheek)	cg01704924	chr12	54053212	HOXC4;HOXC4;HOXC4	0.00670126813904964	-0.456368298004234	3.61537284991618	3.2222123782782e-4	0.0109839581454873	Hypermethylated
Uniformness (Right Cheek)	cg04176995	chr6	30618691	PPP1R10;PPP1R10;PPP1R10;PPP1R10;PPP1R10	-0.00706527845882452	-1.18113039240394	-3.61536099111112	3.2223570721351e-4	0.0109839581454873	Hypomethylated
Uniformness (Right Cheek)	cg07636690	chr22	30418794	Intergenic	0.00598718445818533	3.76919454870283	3.6153861123403	3.2220505655429e-4	0.0109839581454873	Hypermethylated
Uniformness (Right Cheek)	cg13831540	chr7	130488579	MESTIT1	0.00692997931650241	4.1597099567488	3.61535045277128	3.2224856596012e-4	0.0109839581454873	Hypermethylated
Uniformness (Right Cheek)	cg21992594	chr1	28194919	PTAFR;PTAFR	-0.00606179998619627	1.15172910493097	-3.61534091174635	3.2226020821108e-4	0.0109839581454873	Hypomethylated
Uniformness (Right Cheek)	cg25953592	chr2	10033550	Intergenic	-0.00525981278673333	3.13430185016516	-3.61535292545312	3.2224554878235e-4	0.0109839581454873	Hypomethylated
Uniformness (Right Cheek)	cg26448489	chr2	237691826	LRRFIP1;LRRFIP1;LRRFIP1;LRRFIP1	0.00355607766860627	-3.64879738227059	3.61526775310051	3.2234949174503e-4	0.0109865905064286	Hypermethylated
Uniformness (Right Cheek)	cg25233685	chr19	40609853	LTBP4;LTBP4;LTBP4	0.00537231854840989	-5.64228840920892	3.61522738921219	3.2239876216545e-4	0.0109878589604361	Hypermethylated
Uniformness (Right Cheek)	cg16583702	chr11	71153065	Intergenic	-0.00601211430047909	-3.8344398052944	-3.61521580252298	3.2241290683151e-4	0.0109879302231745	Hypomethylated
Uniformness (Right Cheek)	cg20809230	chr15	91787288	Intergenic	-0.00795814915212805	-0.193930668253573	-3.61518312902382	3.2245279674786e-4	0.0109888788537673	Hypomethylated
Uniformness (Right Cheek)	cg00924372	chr14	61269862	Intergenic	-0.00847905714118988	-3.85976705939158	-3.61513347289881	3.2251342901434e-4	0.0109898248465283	Hypomethylated
Uniformness (Right Cheek)	cg02705895	chr4	6640525	MRFAP1;MRFAP1	0.00458925988296177	-6.26763068660358	3.61512074656284	3.2252897014007e-4	0.0109898248465283	Hypermethylated
Uniformness (Right Cheek)	cg07129129	chr1	44926730	EIF2B3;EIF2B3;EIF2B3	0.00564819498707208	3.10995813303836	3.61512283449924	3.2252642034921e-4	0.0109898248465283	Hypermethylated
Uniformness (Right Cheek)	cg08357961	chr1	231990927	Intergenic	0.00594177232772464	2.9703605898001	3.61511020837778	3.2254183967504e-4	0.0109898248465283	Hypermethylated
Uniformness (Right Cheek)	cg17282852	chr9	87895516	Intergenic	0.00771550278138662	1.02327854988795	3.61513086901592	3.2251660876253e-4	0.0109898248465283	Hypermethylated
Uniformness (Right Cheek)	cg18518914	chr2	110678982	BUB1;BUB1;BUB1	-0.00526797350310409	-4.76265899433201	-3.6150935823172	3.2256214487835e-4	0.0109898248465283	Hypomethylated
Uniformness (Right Cheek)	cg26019295	chr12	54015428	HOXC6;HOXC5;HOXC4	-0.00880697950236206	-0.729557198835593	-3.61509128870686	3.2256494613057e-4	0.0109898248465283	Hypomethylated
Uniformness (Right Cheek)	cg00938929	chr6	27374659	ZNF391;ZNF391	0.0051869577579585	-4.3448100566245	3.61504999925788	3.2261537802437e-4	0.0109911322756459	Hypermethylated
Uniformness (Right Cheek)	cg06994282	chr7	1965712	Intergenic	-0.00547143552864718	1.56477828453606	-3.61501860633451	3.2265372702102e-4	0.0109920279721141	Hypomethylated
Uniformness (Right Cheek)	cg14435109	chr2	222423995	SGPP2;SGPP2;SGPP2;SGPP2	-0.00598609521690966	-4.63953765307679	-3.61497902054284	3.2270209036508e-4	0.0109932647533543	Hypomethylated
Uniformness (Right Cheek)	cg18054375	chr10	79434445	Intergenic	0.0108020841600154	1.2481230917632	3.61495457720964	3.2273195703463e-4	0.0109938713525273	Hypermethylated
Uniformness (Right Cheek)	cg26889928	chr7	138460688	TRIM24;TRIM24	0.00470977303889807	-4.47728627126861	3.61490715537178	3.2278990793327e-4	0.0109954345605104	Hypermethylated
Uniformness (Right Cheek)	cg12890122	chr6	119079315	FAM184A	-0.00526870974074073	-5.22818600630788	-3.61486641617275	3.2283970024285e-4	0.0109959331698817	Hypomethylated
Uniformness (Right Cheek)	cg24476113	chr19	37338555	Intergenic	0.00722358842286231	2.26417854754472	3.61486557127767	3.2284073296772e-4	0.0109959331698817	Hypermethylated
Uniformness (Right Cheek)	cg25813146	chr21	34691572	Intergenic	-0.00598633938478734	-0.784488994694674	-3.61487408896951	3.2283032183791e-4	0.0109959331698817	Hypomethylated
Uniformness (Right Cheek)	cg12145907	chr5	141485267	PCDHGC4;PCDHGC4	-0.00921787304524055	-3.14276007864674	-3.61479441743173	3.2292771624387e-4	0.0109984848710477	Hypomethylated
Uniformness (Right Cheek)	cg01169738	chr21	42974170	PKNOX1;PKNOX1;PKNOX1	0.00391568488694323	-6.16417449438074	3.61475988964068	3.2296993327389e-4	0.0109995117602112	Hypermethylated
Uniformness (Right Cheek)	cg11264722	chr3	9813264	ARPC4-TTLL3;TTLL3;TTLL3;TTLL3;TTLL3;TTLL3;TTLL3;TTLL3;TTLL3;TTLL3;TTLL3;TTLL3;TTLL3;TTLL3;TTLL3;TTLL3;TTLL3;TTLL3;TTLL3;TTLL3;TTLL3;TTLL3;TTLL3;TTLL3;TTLL3;TTLL3;TTLL3;TTLL3;TTLL3;TTLL3;TTLL3;TTLL3	-0.0053681975436324	3.43858826996867	-3.61474385967022	3.2298953483197e-4	0.0109997683775594	Hypomethylated
Uniformness (Right Cheek)	cg11622538	chr19	42080858	ZNF574;ZNF574	-0.00689604722397535	2.56890549628219	-3.6147143433762	3.2302563047845e-4	0.0110005866793018	Hypomethylated
Uniformness (Right Cheek)	cg04937480	chr9	94692763	Intergenic	-0.00776844406704489	-0.88845762758475	-3.61470343435771	3.2303897213785e-4	0.0110006300654274	Hypomethylated
Uniformness (Right Cheek)	cg08772127	chr19	35040398	SCN1B;SCN1B;SCN1B;SCN1B;HPN;HPN;HPN;HPN	-0.00857026270409946	-4.02227790348599	-3.61465410326483	3.2309931020093e-4	0.011002273783824	Hypomethylated
Uniformness (Right Cheek)	cg22643435	chr4	155667588	GUCY1A1;GUCY1A1;GUCY1A1;GUCY1A1;GUCY1A1	0.00418153191300881	-4.76393570802182	3.6146332025212	3.2312487759859e-4	0.0110027334026119	Hypermethylated
Uniformness (Right Cheek)	cg04573554	chr3	133383213	Intergenic	0.00692529762608568	2.09643843205785	3.6145700880379	3.2320209560929e-4	0.011004951677705	Hypermethylated
Uniformness (Right Cheek)	cg05407691	chr3	120302455	Intergenic	0.00701733161566719	2.50814023987333	3.6145591090826	3.2321552968313e-4	0.0110049980408827	Hypermethylated
Uniformness (Right Cheek)	cg11286861	chr22	49352094	Intergenic	-0.00573568076743362	2.62237189270276	-3.61451826031534	3.2326551766877e-4	0.0110062889593076	Hypomethylated
Uniformness (Right Cheek)	cg00340817	chr1	19035569	Intergenic	-0.00812974104358501	-1.34908720265497	-3.61449674317716	3.2329185181744e-4	0.0110067744642294	Hypomethylated
Uniformness (Right Cheek)	cg10470963	chr22	37844561	MIR658;ANKRD54;ANKRD54;ANKRD54;ANKRD54;ANKRD54	0.00383234300215171	-4.59644297820076	3.6144486745727	3.2335068873988e-4	0.0110083266107053	Hypermethylated
Uniformness (Right Cheek)	cg14890905	chr11	1360010	Intergenic	-0.00582153616563974	3.62991049334272	-3.6144397662742	3.2336159377658e-4	0.0110083266107053	Hypomethylated
Uniformness (Right Cheek)	cg00311787	chr4	140233949	Intergenic	-0.00688218231586952	-2.50437221861469	-3.61436345474342	3.2345502418593e-4	0.0110085337971623	Hypomethylated
Uniformness (Right Cheek)	cg02687107	chr1	46272342	Intergenic	-0.00464451805857937	3.54372429928033	-3.61436196495258	3.2345684843182e-4	0.0110085337971623	Hypomethylated
Uniformness (Right Cheek)	cg04332534	chr19	36605585	ZNF529;ZNF529;ZNF529	-0.0106640905614046	-5.08161227061552	-3.6143558875445	3.2346429030583e-4	0.0110085337971623	Hypomethylated
Uniformness (Right Cheek)	cg18353196	chr7	157009808	MNX1;MNX1-AS1;MNX1	0.00218958715284264	-6.95282943507868	3.61441055921657	3.2339734982936e-4	0.0110085337971623	Hypermethylated
Uniformness (Right Cheek)	cg20273670	chr17	21452933	Intergenic	-0.00941197514188654	-1.39210174107741	-3.61436632127369	3.2345151415251e-4	0.0110085337971623	Hypomethylated
Uniformness (Right Cheek)	cg26463187	chr22	45930585	Intergenic	-0.0081878114422515	-0.640482615424474	-3.61439277268276	3.2341912639164e-4	0.0110085337971623	Hypomethylated
Uniformness (Right Cheek)	cg26516941	chr11	119101745	DPAGT1;DPAGT1	0.00424502145203739	-3.8261047552635	3.61442229895073	3.2338297729042e-4	0.0110085337971623	Hypermethylated
Uniformness (Right Cheek)	ch.6.751103R	chr6	31146088	Intergenic	-0.00518731382197181	-3.31331399473319	-3.61437013470389	3.2344684470637e-4	0.0110085337971623	Hypomethylated
Uniformness (Right Cheek)	cg06701235	chr13	20127227	Intergenic	0.00681873094970171	0.740492281999156	3.61426364076282	3.2357726754474e-4	0.01101196765282	Hypermethylated
Uniformness (Right Cheek)	cg12947589	chr2	9770354	Intergenic	-0.00664593769752596	-0.699599410703597	-3.61424497009306	3.2360013854487e-4	0.0110123348749295	Hypomethylated
Uniformness (Right Cheek)	cg11878872	chr11	47579199	KBTBD4;KBTBD4;KBTBD4;KBTBD4;KBTBD4;KBTBD4;KBTBD4;KBTBD4;KBTBD4;KBTBD4;KBTBD4;KBTBD4	0.00459297901249226	-5.58870201612186	3.6142184827989	3.2363258727267e-4	0.0110125485199601	Hypermethylated
Uniformness (Right Cheek)	cg22866805	chr17	68344271	Intergenic	-0.00825426783434459	-0.242671780472643	-3.61421557495772	3.2363614976082e-4	0.0110125485199601	Hypomethylated
Uniformness (Right Cheek)	cg24625388	chr10	21174929	NEBL;NEBL;NEBL;NEBL;NEBL;NEBL	-0.00563679880239081	-2.93029454059233	-3.61421026215768	3.2364265873508e-4	0.0110125485199601	Hypomethylated
Uniformness (Right Cheek)	cg17968852	chr12	98600028	SLC25A3;SLC25A3;SLC25A3	0.00529202329435137	3.74348804104123	3.61417892843364	3.23681049729e-4	0.0110134437427481	Hypermethylated
Uniformness (Right Cheek)	cg07715201	chr5	37840737	GDNF	0.00840108997269169	-2.98727331927394	3.61405512268232	3.2383278194032e-4	0.0110175928650539	Hypermethylated
Uniformness (Right Cheek)	cg13551074	chr2	242075801	Intergenic	-0.00730345434844488	-1.45113789265343	-3.61406748008885	3.2381763411702e-4	0.0110175928650539	Hypomethylated
Uniformness (Right Cheek)	cg15613488	chr3	155745827	PLCH1;PLCH1;PLCH1	-0.00703581568330009	-3.88891217965761	-3.61402026983588	3.2387550846316e-4	0.0110175928650539	Hypomethylated
Uniformness (Right Cheek)	cg19212465	chr7	157861478	Intergenic	-0.00561063943098357	2.12388469589093	-3.61404434432705	3.2384599469069e-4	0.0110175928650539	Hypomethylated
Uniformness (Right Cheek)	cg26400071	chr2	99866429	Intergenic	0.00816197871794951	3.11714028220528	3.61403733632511	3.2385458578848e-4	0.0110175928650539	Hypermethylated
Uniformness (Right Cheek)	cg27614090	chr11	64282957	Intergenic	-0.00663068279121376	-0.779654399784772	-3.6140215897546	3.2387389026262e-4	0.0110175928650539	Hypomethylated
Uniformness (Right Cheek)	cg01263312	chr16	15055827	Intergenic	0.00419138277606072	-5.2957621012185	3.61401029990201	3.2388773169743e-4	0.0110175975244699	Hypermethylated
Uniformness (Right Cheek)	cg19084000	chr6	82624409	Intergenic	-0.00566512041345856	0.0505567728855646	-3.61399882234499	3.2390180382789e-4	0.0110176650745713	Hypomethylated
Uniformness (Right Cheek)	cg20979800	chr2	237227905	Intergenic	0.00899791498699015	-0.758553543699257	3.6139467673817	3.2396563334002e-4	0.011019425076123	Hypermethylated
Uniformness (Right Cheek)	cg05559749	chr3	135915385	Intergenic	-0.00739718525412665	-0.222578620661581	-3.61387763987348	3.2405041535178e-4	0.0110214863676734	Hypomethylated
Uniformness (Right Cheek)	cg26403559	chr17	17591560	PEMT;PEMT	0.00427080147076366	-6.91759164049285	3.61387774792439	3.2405028281559e-4	0.0110214863676734	Hypermethylated
Uniformness (Right Cheek)	cg10005098	chr7	6349111	SAGSIN1;FAM220A	0.00438177640857701	-5.57553507219618	3.61381327358676	3.2412937663456e-4	0.0110233493938417	Hypermethylated
Uniformness (Right Cheek)	cg16675511	chr11	79120045	Intergenic	0.00700864603564687	2.09191432570982	3.61381535748876	3.2412681992704e-4	0.0110233493938417	Hypermethylated
Uniformness (Right Cheek)	cg27053789	chr19	3893906	Intergenic	-0.00663604402122206	-1.34477051242785	-3.61380140826341	3.24143934379e-4	0.0110234332289204	Hypomethylated
Uniformness (Right Cheek)	cg18526052	chr13	26037621	Intergenic	-0.00690898924410414	-0.723975015273109	-3.61375738193047	3.2419795631189e-4	0.0110248590992611	Hypomethylated
Uniformness (Right Cheek)	cg00244352	chr6	15495267	Intergenic	-0.00598148245967608	3.13988789295944	-3.61371487359636	3.2425012361763e-4	0.0110260416956578	Hypomethylated
Uniformness (Right Cheek)	cg13362288	chr19	43624885	Intergenic	-0.00672211400487361	1.37913330168915	-3.61370933369908	3.2425692290001e-4	0.0110260416956578	Hypomethylated
Uniformness (Right Cheek)	cg10921363	chr19	5875736	Intergenic	-0.00470749239460015	3.5077870414015	-3.61368367517781	3.2428841611828e-4	0.0110263576605298	Hypomethylated
Uniformness (Right Cheek)	cg22344578	chr8	94895774	NDUFAF6;NDUFAF6;NDUFAF6;NDUFAF6;NDUFAF6;NDUFAF6;NDUFAF6;NDUFAF6;NDUFAF6;NDUFAF6;NDUFAF6;CCNE2	0.00437441924639609	-4.77811217661098	3.61368205352076	3.2429040663332e-4	0.0110263576605298	Hypermethylated
Uniformness (Right Cheek)	cg06582752	chr1	211134332	KCNH1-IT1;KCNH1;KCNH1	0.00427908331096926	-4.87923740786355	3.61365845516317	3.2431937391036e-4	0.0110269312919775	Hypermethylated
Uniformness (Right Cheek)	cg06848468	chr1	1665647	SLC35E2B;SLC35E2B;SLC35E2B;SLC35E2B	-0.00833048041975734	3.13988486389521	-3.61363338375813	3.2435015203052e-4	0.011027566447411	Hypomethylated
Uniformness (Right Cheek)	cg08863068	chr5	170173172	Intergenic	0.00714169156104379	2.43125967815452	3.6134932050901	3.2452228844417e-4	0.0110330074105822	Hypermethylated
Uniformness (Right Cheek)	cg03299208	chr15	80159805	FAH;FAH;FAH	-0.00526810253045877	2.2619134654638	-3.61345958288038	3.2456358853999e-4	0.0110340000015399	Hypomethylated
Uniformness (Right Cheek)	cg01315054	chr22	39473394	Intergenic	-0.00641725159921684	2.54426074432074	-3.61340671638265	3.2462853747338e-4	0.011035796464292	Hypomethylated
Uniformness (Right Cheek)	cg04553707	chr17	55845309	Intergenic	-0.00673835458168377	-4.60424281736958	-3.61334718986226	3.2470168314378e-4	0.0110378714319889	Hypomethylated
Uniformness (Right Cheek)	cg04045133	chr3	6994600	Intergenic	0.00625235314218847	-0.924041975697664	3.6133171239809	3.2473863371306e-4	0.0110384169976142	Hypermethylated
Uniformness (Right Cheek)	cg07010088	chr15	67824167	SKOR1	-0.00700753313550529	-2.92381779946188	-3.6133144255137	3.2474195028633e-4	0.0110384169976142	Hypomethylated
Uniformness (Right Cheek)	cg04651707	chr7	43583270	STK17A	0.00381087263963319	-4.01700646058099	3.61327435992428	3.2479119696602e-4	0.0110388560952347	Hypermethylated
Uniformness (Right Cheek)	cg06998183	chr10	33508194	Intergenic	0.00684727471042447	2.31224372786093	3.61327445028077	3.2479108589632e-4	0.0110388560952347	Hypermethylated
Uniformness (Right Cheek)	cg11152596	chr11	1221494	Intergenic	-0.00669900169632065	2.1382275978186	-3.61329253132075	3.247688606986e-4	0.0110388560952347	Hypomethylated
Uniformness (Right Cheek)	cg09051119	chr22	36325603	Intergenic	-0.0056830151057144	-0.244250994441377	-3.61324722125709	3.2482455847917e-4	0.0110395783691913	Hypomethylated
Uniformness (Right Cheek)	cg03579487	chr14	68794825	ZFP36L1	0.00510715571842029	-5.1084296669549	3.6132301330412	3.2484556664035e-4	0.0110396282340732	Hypermethylated
Uniformness (Right Cheek)	cg18911881	chr12	103803137	Intergenic	0.00834020275421966	2.84677835414903	3.61322632650367	3.248502465508e-4	0.0110396282340732	Hypermethylated
Uniformness (Right Cheek)	cg21869651	chr16	85416375	Intergenic	-0.00762628614250152	-3.70592829717554	-3.61319384041813	3.248901888248e-4	0.0110405740290368	Hypomethylated
Uniformness (Right Cheek)	cg15850065	chr4	186919513	Intergenic	-0.00705349737717022	-0.690385155158176	-3.61317044810496	3.2491895298158e-4	0.0110411399075133	Hypomethylated
Uniformness (Right Cheek)	cg07247610	chr1	9037363	SLC2A5;SLC2A5;SLC2A5;SLC2A5;SLC2A5;SLC2A5;SLC2A5;SLC2A5	-0.00749529690975065	0.423804861599658	-3.61314864860832	3.2494576069549e-4	0.0110416392639803	Hypomethylated
Uniformness (Right Cheek)	cg22617416	NA	NA	Intergenic	0.00615874959030215	2.69951891479092	3.61313685436037	3.2496026541932e-4	0.0110417205438703	Hypermethylated
Uniformness (Right Cheek)	cg20638405	chr15	75660046	SNX33;SNX33	-0.00893848642041776	3.93600691858548	-3.61311112076801	3.2499191504341e-4	0.0110423843570494	Hypomethylated
Uniformness (Right Cheek)	cg18778755	chr18	10235206	Intergenic	-0.00664481021783449	-1.01107132174442	-3.61308521781131	3.2502377588789e-4	0.0110426437189776	Hypomethylated
Uniformness (Right Cheek)	cg27422483	chr8	133571998	ST3GAL1;ST3GAL1	0.00405100363245014	-5.33681172236531	3.61309304598284	3.2501414686521e-4	0.0110426437189776	Hypermethylated
Uniformness (Right Cheek)	cg00481081	chr10	73096989	P4HA1;P4HA1;P4HA1;P4HA1	0.00309439934574139	-6.65025107855995	3.61304105333189	3.2507810530806e-4	0.0110426637070435	Hypermethylated
Uniformness (Right Cheek)	cg12726700	chr2	224585895	CUL3;CUL3	0.00280871014975503	-6.55016327552957	3.6130356001573	3.2508481418156e-4	0.0110426637070435	Hypermethylated
Uniformness (Right Cheek)	cg19753864	chr2	38092886	Intergenic	-0.00679165529639112	-0.180286139240991	-3.61305795660602	3.2505731055331e-4	0.0110426637070435	Hypomethylated
Uniformness (Right Cheek)	cg20804581	chr2	197575	Intergenic	-0.0056210030571145	6.04750751320069	-3.61303550356293	3.2508493301983e-4	0.0110426637070435	Hypomethylated
Uniformness (Right Cheek)	cg20950546	chr12	1808545	Intergenic	-0.00472094027891159	3.04347115606423	-3.61306019772191	3.2505455358022e-4	0.0110426637070435	Hypomethylated
Uniformness (Right Cheek)	cg15171633	chr12	68687013	NUP107;NUP107;NUP107;NUP107;LOC100507250	0.00396301367504478	-4.04337816562774	3.6129974788783	3.2513171724976e-4	0.0110437123039878	Hypermethylated
Uniformness (Right Cheek)	cg17746899	chr11	82792024	Intergenic	-0.00711092497796482	-1.37872328897583	-3.61297178092031	3.2516333868649e-4	0.0110437123039878	Hypomethylated
Uniformness (Right Cheek)	cg26251506	chr7	97012851	Intergenic	0.00721379066075663	-0.401808134082478	3.6129710303474	3.2516426231272e-4	0.0110437123039878	Hypermethylated
Uniformness (Right Cheek)	cg27495336	chr19	11597408	ZNF627;ZNF627;ZNF627;ZNF627	0.00326219522600372	-4.8206277686903	3.61298237462139	3.2515030274685e-4	0.0110437123039878	Hypermethylated
Uniformness (Right Cheek)	cg09370712	NA	NA	Intergenic	-0.00503204130295821	1.87722270887728	-3.6129246830588	3.2522130027572e-4	0.011045152759246	Hypomethylated
Uniformness (Right Cheek)	cg27586378	chr19	48559809	Intergenic	-0.00410978637321996	1.62547837817681	-3.61291687753818	3.252309071762e-4	0.011045152759246	Hypomethylated
Uniformness (Right Cheek)	cg26804446	chr12	100656324	Intergenic	-0.00688855546804396	0.0230306080796327	-3.61289571233612	3.2525695828221e-4	0.011045625974403	Hypomethylated
Uniformness (Right Cheek)	cg01800148	chr1	9070827	SLC2A5;SLC2A5;SLC2A5;SLC2A5	-0.00737899088649785	-0.578593997066891	-3.61286840834839	3.252905681797e-4	0.0110457895101835	Hypomethylated
Uniformness (Right Cheek)	cg19700232	chr12	52559295	Intergenic	-0.00516956734998262	3.0690497535538	-3.61285676542501	3.2530490104988e-4	0.0110457895101835	Hypomethylated
Uniformness (Right Cheek)	cg20559000	chr15	74433252	Intergenic	0.00244679627238292	-7.17654670762618	3.61285242645559	3.2531024263355e-4	0.0110457895101835	Hypermethylated
Uniformness (Right Cheek)	cg21918699	chr17	63550282	DCAF7;DCAF7	0.00441249188564871	-5.12910508213656	3.6128531432199	3.2530936023943e-4	0.0110457895101835	Hypermethylated
Uniformness (Right Cheek)	cg02019118	chr19	2235925	MIR6789;PLEKHJ1;PLEKHJ1;SF3A2	0.00406000303696272	-4.80732339932518	3.61281737895876	3.2535339164108e-4	0.0110468431448219	Hypermethylated
Uniformness (Right Cheek)	cg22716607	chr17	56098926	Intergenic	-0.00704461916296884	-0.981996022089958	-3.61280467149217	3.2536903786681e-4	0.0110469629237076	Hypomethylated
Uniformness (Right Cheek)	cg13151074	chr2	30146516	YPEL5;YPEL5;YPEL5;YPEL5	0.00428706834263946	-3.92578699131638	3.61278149886791	3.2539757126455e-4	0.0110475202239606	Hypermethylated
Uniformness (Right Cheek)	cg00674848	chr16	3861502	Intergenic	-0.00714099295798142	2.12308320510438	-3.6127340147841	3.2545604768699e-4	0.0110475240835701	Hypomethylated
Uniformness (Right Cheek)	cg01744130	chr2	86440727	KDM3A;KDM3A	-0.00718212364647296	-4.06363957251249	-3.61273220191747	3.2545828041891e-4	0.0110475240835701	Hypomethylated
Uniformness (Right Cheek)	cg07110418	chr20	49386925	Intergenic	-0.00634375203093919	-2.08122857948612	-3.6127496541866	3.2543678674897e-4	0.0110475240835701	Hypomethylated
Uniformness (Right Cheek)	cg13600834	chr9	35736954	CREB3;CREB3;GBA2;GBA2;GBA2;GBA2	-0.00550855305625441	2.16366833979666	-3.61274536031088	3.2544207482879e-4	0.0110475240835701	Hypomethylated
Uniformness (Right Cheek)	cg15911500	chr19	45423999	ERCC1;ERCC1;ERCC1;ERCC1;ERCC1;ERCC1;ERCC1;ERCC1;ERCC1;ERCC1;ERCC1	0.00396600535226039	-5.21501664221282	3.61274754246285	3.2543938741123e-4	0.0110475240835701	Hypermethylated
Uniformness (Right Cheek)	cg24674680	chr1	226986811	COQ8A;COQ8A	-0.00860209041376795	-0.386689278008886	-3.61271304685781	3.2548187272526e-4	0.0110479135217046	Hypomethylated
Uniformness (Right Cheek)	cg12160664	chr1	113979231	OLFML3;OLFML3;OLFML3	-0.00655462249136579	-1.13389872955241	-3.61269949295621	3.2549856734108e-4	0.0110480688095016	Hypomethylated
Uniformness (Right Cheek)	cg17234735	chr12	6612543	Intergenic	-0.00689424352770173	-0.113001126186627	-3.61268891549336	3.2551159637483e-4	0.0110480996732212	Hypomethylated
Uniformness (Right Cheek)	cg01807485	chr18	74231688	Intergenic	-0.00763102286111413	1.1911884365647	-3.61265747204422	3.2555033045687e-4	0.0110490029501426	Hypomethylated
Uniformness (Right Cheek)	cg24023289	chr4	108166156	LEF1-AS1	-0.00795097786855923	-1.72155691913758	-3.6126389990295	3.2557308873174e-4	0.0110493639696978	Hypomethylated
Uniformness (Right Cheek)	cg07035164	chr8	38466362	Intergenic	-0.00572447864060594	-4.78088827236761	-3.61259641031283	3.2562556261196e-4	0.0110503220298494	Hypomethylated
Uniformness (Right Cheek)	cg19733252	chr14	77033934	LOC105370579	0.00262266246887636	-7.06106641103654	3.61260594791977	3.2561381056494e-4	0.0110503220298494	Hypermethylated
Uniformness (Right Cheek)	cg00567853	chr1	34786659	Intergenic	0.00446535092969384	-4.83622968721224	3.61253838279968	3.2569707151804e-4	0.011052028680068	Hypermethylated
Uniformness (Right Cheek)	cg24508471	chr22	30539984	Intergenic	-0.00500135479743767	2.81453227075862	-3.61253592437344	3.2570010142976e-4	0.011052028680068	Hypomethylated
Uniformness (Right Cheek)	cg20322837	chr11	57238402	APLNR;APLNR	-0.0064869772274031	1.79321090667782	-3.61249448995042	3.2575117167215e-4	0.0110533501981353	Hypomethylated
Uniformness (Right Cheek)	cg01561160	chr8	97625001	Intergenic	0.00775300283602992	4.63486087547341	3.61247384133457	3.2577662504955e-4	0.0110538024217477	Hypermethylated
Uniformness (Right Cheek)	cg09861057	chr1	154520471	Intergenic	-0.00631472267525502	-1.00544965860495	-3.61245497973309	3.2579987721947e-4	0.0110538454520854	Hypomethylated
Uniformness (Right Cheek)	cg14827807	chr1	150971352	Intergenic	0.00627386297107786	-0.201504549884549	3.61245235313862	3.2580311535119e-4	0.0110538454520854	Hypermethylated
Uniformness (Right Cheek)	cg24948079	chr17	1985556	Intergenic	-0.00710733029342098	1.32637262508513	-3.61244330421543	3.2581427132241e-4	0.0110538454520854	Hypomethylated
Uniformness (Right Cheek)	cg06283478	chr4	7647879	Intergenic	-0.00703437101997681	0.453167011069584	-3.61242791431109	3.2583324559952e-4	0.0110540777827917	Hypomethylated
Uniformness (Right Cheek)	cg08904247	chr15	80761807	Intergenic	0.00709107203197022	3.06433786812514	3.61239681711435	3.2587158862587e-4	0.0110549671675625	Hypermethylated
Uniformness (Right Cheek)	cg25092712	chr19	38033877	Intergenic	0.00787290012192919	1.96580897862739	3.61238155751233	3.2589040535274e-4	0.0110551940946507	Hypermethylated
Uniformness (Right Cheek)	cg07379055	chr19	12194738	LOC100289333;LOC100289333	-0.00798473100350321	-1.74524824078065	-3.61235964714925	3.2591742496394e-4	0.011055300035283	Hypomethylated
Uniformness (Right Cheek)	cg17020976	chr11	123547154	Intergenic	-0.00463039919930465	3.59754888036895	-3.61235935636363	3.2591778357159e-4	0.011055300035283	Hypomethylated
Uniformness (Right Cheek)	cg21523808	chr9	87147988	LINC02872	-0.00588116920818468	3.44312875005687	-3.61232850530238	3.2595583235196e-4	0.0110561792615964	Hypomethylated
Uniformness (Right Cheek)	cg01985201	chr3	188072139	Intergenic	0.00527603482277179	2.82608638156644	3.61222496559733	3.2608355888702e-4	0.0110584542637735	Hypermethylated
Uniformness (Right Cheek)	cg03131033	chr8	15238516	SGCZ;SGCZ;SGCZ;SGCZ	-0.00610664559408815	-3.37421532150795	-3.61225514807583	3.2604632094771e-4	0.0110584542637735	Hypomethylated
Uniformness (Right Cheek)	cg03235761	chr16	10944451	CLEC16A;CLEC16A	0.00387660893803486	-6.21924306583869	3.6122429735692	3.260613408889e-4	0.0110584542637735	Hypermethylated
Uniformness (Right Cheek)	cg14830466	chr1	70411046	CTH;CTH;CTH	0.00455205033640564	-4.38524599522685	3.61222711444633	3.2608090759086e-4	0.0110584542637735	Hypermethylated
Uniformness (Right Cheek)	cg21914941	chr7	158468453	Intergenic	-0.00674651464187848	-3.52463975470411	-3.61224482385834	3.2605905810701e-4	0.0110584542637735	Hypomethylated
Uniformness (Right Cheek)	cg00876449	chr19	19733469	ZNF14	-0.00581452427987712	-4.78860432411759	-3.61220454206771	3.2610875888697e-4	0.0110587402621151	Hypomethylated
Uniformness (Right Cheek)	cg13449787	chr7	139133440	TTC26;TTC26;TTC26;TTC26;TTC26;TTC26;TTC26;TTC26;TTC26	-0.00510757145116879	-4.46445195738686	-3.61217474857008	3.2614552349426e-4	0.0110587402621151	Hypomethylated
Uniformness (Right Cheek)	cg15865484	chr1	159940501	Intergenic	-0.00694510003603668	1.09164287158307	-3.61216897437687	3.2615264918818e-4	0.0110587402621151	Hypomethylated
Uniformness (Right Cheek)	cg18523291	chr13	25778568	Intergenic	0.00697158689262866	2.70749019354161	3.61218880133672	3.2612818216414e-4	0.0110587402621151	Hypermethylated
Uniformness (Right Cheek)	cg25312122	chr1	160214942	PEA15;PEA15;PEA15;PEA15;PEA15;PEA15;PEA15;PEA15;PEA15	-0.00647822232675534	-0.812142331714163	-3.6121781832437	3.2614128497435e-4	0.0110587402621151	Hypomethylated
Uniformness (Right Cheek)	cg08962767	chr12	53379998	SP1;SP1;SP1	-0.00542819669150693	-4.27568745858457	-3.61206591521403	3.2627985481913e-4	0.0110622304480241	Hypomethylated
Uniformness (Right Cheek)	cg12730435	chr8	73972983	ELOC;ELOC;ELOC;ELOC;ELOC;ELOC;ELOC;ELOC;ELOC	-0.00686307528602376	-4.30587963429145	-3.61206740202101	3.2627801932672e-4	0.0110622304480241	Hypomethylated
Uniformness (Right Cheek)	cg21511817	chr17	48101565	CBX1;CBX1	0.00253731756169149	-6.67139484113398	3.61203715817919	3.2631535784839e-4	0.0110630226832578	Hypermethylated
Uniformness (Right Cheek)	cg08593802	chr5	138789735	Intergenic	-0.00354472958056946	1.0311004860139	-3.61199668637535	3.2636532990441e-4	0.0110643053826569	Hypomethylated
Uniformness (Right Cheek)	cg08355109	chr19	56088298	ZNF787	-0.00863607382321402	4.24220661543418	-3.61197089529419	3.2639717886536e-4	0.0110649736076641	Hypomethylated
Uniformness (Right Cheek)	cg01532825	chr8	19603522	CSGALNACT1;CSGALNACT1;CSGALNACT1;CSGALNACT1;CSGALNACT1;CSGALNACT1;CSGALNACT1;CSGALNACT1;CSGALNACT1;CSGALNACT1;CSGALNACT1	-0.00720819477379298	0.240562904621403	-3.61196104752583	3.2640934047357e-4	0.0110649743999442	Hypomethylated
Uniformness (Right Cheek)	cg21343363	chr2	206159519	EEF1B2;EEF1B2;EEF1B2;NDUFS1;NDUFS1;NDUFS1;NDUFS1;NDUFS1	0.00423051244099502	-5.06870571967629	3.61188512570902	3.2650311521437e-4	0.0110673809315441	Hypermethylated
Uniformness (Right Cheek)	cg27231422	chr19	18155462	PIK3R2;PIK3R2;PIK3R2;PIK3R2	-0.00661441380629496	2.51024969485609	-3.61188391299634	3.265046133e-4	0.0110673809315441	Hypomethylated
Uniformness (Right Cheek)	cg04521767	chr3	9792333	TADA3;TADA3;TADA3;TADA3;TADA3;ARPC4-TTLL3;ARPC4;ARPC4;ARPC4;ARPC4	-0.00437510214599003	-4.11886792303934	-3.61184414400503	3.2655374421762e-4	0.0110678126832318	Hypomethylated
Uniformness (Right Cheek)	cg22782070	chr13	113431271	Intergenic	-0.00466466755626686	6.16084038883038	-3.61184841458367	3.2654846797961e-4	0.0110678126832318	Hypomethylated
Uniformness (Right Cheek)	cg26020513	chr8	11710847	Intergenic	-0.00667617104655678	0.560699362242399	-3.61184411934421	3.2655377468593e-4	0.0110678126832318	Hypomethylated
Uniformness (Right Cheek)	cg06744351	chr2	223817202	Intergenic	0.00690712284258765	3.33050135583508	3.61181154958659	3.2659401678332e-4	0.0110680121737908	Hypermethylated
Uniformness (Right Cheek)	cg15973075	chr5	12354963	Intergenic	0.00700649644829374	1.87398153987011	3.61180987552157	3.2659608532745e-4	0.0110680121737908	Hypermethylated
Uniformness (Right Cheek)	cg16529750	chr17	57487276	Intergenic	-0.00714396762179912	-3.37154360956939	-3.61181069764274	3.2659506947892e-4	0.0110680121737908	Hypomethylated
Uniformness (Right Cheek)	cg13502592	chr7	1709045	Intergenic	-0.00544006724872562	3.62110342712083	-3.61178573326967	3.2662591786112e-4	0.011068611680440101	Hypomethylated
Uniformness (Right Cheek)	cg16361144	chr7	4838877	SNORD165	-0.00476158246443947	2.28925480489897	-3.6115856836723	3.2687321711594e-4	0.0110765803226109	Hypomethylated
Uniformness (Right Cheek)	cg19383121	chr19	33193876	LRP3	0.00602103024433556	-1.86918031918994	3.61156436259543	3.2689958436552e-4	0.0110770300901588	Hypermethylated
Uniformness (Right Cheek)	cg19616242	chr16	67169319	HSF4;HSF4;HSF4;HSF4;NOL3;NOL3;NOL3;NOL3;NOL3;NOL3;NOL3;NOL3;NOL3;NOL3;NOL3	-0.00586404734689969	2.57940560353822	-3.61155529971009	3.2691079281636e-4	0.0110770300901588	Hypomethylated
Uniformness (Right Cheek)	cg08255264	chr5	91143003	Intergenic	0.00391256488142423	-0.929996184208065	3.61149018543964	3.269913329677e-4	0.011079347283181	Hypermethylated
Uniformness (Right Cheek)	cg01883046	chr2	174025692	LINC01960	-0.00941878057027823	2.57604664718224	-3.61147660860646	3.2700812856203e-4	0.0110795045469088	Hypomethylated
Uniformness (Right Cheek)	cg25454662	chr20	56974600	Intergenic	-0.00658582172732819	-4.60353061325761	-3.61143030410623	3.2706541690168e-4	0.0110810337002616	Hypomethylated
Uniformness (Right Cheek)	cg19310303	chr19	40348517	C19orf47;C19orf47;C19orf47;PLD3;PLD3;C19orf47;C19orf47	0.00446918837179932	-6.24730182211168	3.61138434876175	3.2712228256991e-4	0.0110825484203027	Hypermethylated
Uniformness (Right Cheek)	cg26998460	chr20	57309176	Intergenic	-0.00827290223051153	1.65663063112185	-3.6112959373423	3.2723170995322e-4	0.0110858436955241	Hypomethylated
Uniformness (Right Cheek)	cg14953672	chr17	43983606	Intergenic	0.00401493410140959	-3.93430968501406	3.61127322425734	3.2725982762741e-4	0.0110863842457391	Hypermethylated
Uniformness (Right Cheek)	cg01348055	chr16	10178931	Intergenic	-0.00509429890028421	1.6590279971285	-3.61125560292215	3.2728164352858e-4	0.0110864493568046	Hypomethylated
Uniformness (Right Cheek)	cg17340948	chr2	96740080	LMAN2L;LMAN2L;LMAN2L;LMAN2L;LMAN2L;LMAN2L;LMAN2L;LMAN2L;LMAN2L;LMAN2L	-0.00658728191466163	-3.81724239168329	-3.61125202505331	3.2728607323654e-4	0.0110864493568046	Hypomethylated
Uniformness (Right Cheek)	cg16736827	chr7	129502425	SMKR1	0.00441327624310104	-5.29696504954262	3.61119157256566	3.2736092709464e-4	0.0110885729013427	Hypermethylated
Uniformness (Right Cheek)	cg02437366	chr2	11326713	Intergenic	0.00649874922120227	2.19527019782029	3.61116555680173	3.2739314543871e-4	0.0110892521650884	Hypermethylated
Uniformness (Right Cheek)	cg21597425	chr6	142874810	Intergenic	-0.00737367349321717	-1.01553072716879	-3.61112641024809	3.2744163077036e-4	0.011090482342931	Hypomethylated
Uniformness (Right Cheek)	cg03957615	chr6	40503441	Intergenic	-0.00576350116977588	3.27457614293499	-3.61109666572969	3.2747847562561e-4	0.0110909107160331	Hypomethylated
Uniformness (Right Cheek)	cg07996548	chr20	33811220	CHMP4B;ZNF341-AS1	0.0035815071144598	-5.96354021731805	3.61109159505461	3.2748475711337e-4	0.0110909107160331	Hypermethylated
Uniformness (Right Cheek)	cg16190350	chr9	133479534	SLC2A6;SLC2A6	0.003642748212526	-4.78948004031019	3.61107691351428	3.2750294505603e-4	0.0110909107160331	Hypermethylated
Uniformness (Right Cheek)	cg19776793	chr17	81252174	Intergenic	-0.0101607165318943	1.43630780896185	-3.61108326193642	3.2749508031962e-4	0.0110909107160331	Hypomethylated
Uniformness (Right Cheek)	cg25934997	chr5	150616141	Intergenic	-0.00799756028260193	-2.35596303110834	-3.61105947644408	3.2752454786449e-4	0.0110912302590109	Hypomethylated
Uniformness (Right Cheek)	cg07546878	chr2	61018327	PUS10;PUS10;PUS10;PUS10	-0.00719507040393797	-3.14342825106999	-3.61101654455253	3.2757774193601e-4	0.0110926195391542	Hypomethylated
Uniformness (Right Cheek)	cg00551679	chr16	86513924	FOXF1;FOXF1	-0.00740408722629617	-2.47234700876562	-3.61092226801044	3.2769458220913e-4	0.0110944837503501	Hypomethylated
Uniformness (Right Cheek)	cg00689633	chr20	23043396	Intergenic	-0.007195391079122	1.07292587968062	-3.61093235850424	3.2768207483347e-4	0.0110944837503501	Hypomethylated
Uniformness (Right Cheek)	cg11148212	chrX	40304389	Intergenic	-0.00742235327823445	1.24118758889531	-3.61091527948055	3.2770324489884e-4	0.0110944837503501	Hypomethylated
Uniformness (Right Cheek)	cg12294121	chr4	47031558	GABRB1	-0.00591511429002304	-4.26612342021885	-3.6109132037906	3.2770581787876e-4	0.0110944837503501	Hypomethylated
Uniformness (Right Cheek)	cg23530981	chr12	51198276	Intergenic	-0.00613159784750128	3.26779844592173	-3.61093555042282	3.2767811847762e-4	0.0110944837503501	Hypomethylated
Uniformness (Right Cheek)	cg26204713	chr5	131263959	CDC42SE2;CDC42SE2;CDC42SE2;CDC42SE2;CDC42SE2	0.0029256604569489	-7.21334214765363	3.61094341622749	3.276683690711e-4	0.0110944837503501	Hypermethylated
Uniformness (Right Cheek)	cg13335447	chr12	57459952	GLI1;GLI1;GLI1;GLI1;GLI1;GLI1	0.00287430681698816	-7.18592560725579	3.61090166267169	3.2772012434325e-4	0.0110945560570738	Hypermethylated
Uniformness (Right Cheek)	cg18143390	chr7	100101526	AP4M1;AP4M1;MCM7;MCM7;MCM7	0.00431345259690644	-5.98390053463657	3.61086523725455	3.2776528142755e-4	0.0110956727288967	Hypermethylated
Uniformness (Right Cheek)	cg00110134	chr1	9733501	CLSTN1;CLSTN1;CLSTN1	-0.00577377097250119	3.4348565061865	-3.61080243442551	3.2784315265336e-4	0.0110976007428683	Hypomethylated
Uniformness (Right Cheek)	cg19516047	chr2	71894441	Intergenic	-0.0065389111803584	0.811863007382589	-3.61079966829775	3.2784658286211e-4	0.0110976007428683	Hypomethylated
Uniformness (Right Cheek)	cg27122614	chr7	158121049	Intergenic	0.00475541071185885	-0.100905862572031	3.61073682238994	3.2792452563753e-4	0.0110998269310706	Hypermethylated
Uniformness (Right Cheek)	cg09756599	chr7	72099214	Intergenic	0.00803289783651209	2.696286030643	3.61069867953562	3.2797183965752e-4	0.0111010162481438	Hypermethylated
Uniformness (Right Cheek)	cg06353167	chr11	2393789	Intergenic	-0.00533699007825961	0.872015808428188	-3.61065690093704	3.2802367095682e-4	0.0111011218432886	Hypomethylated
Uniformness (Right Cheek)	cg13031043	chr22	48087350	Intergenic	0.00586732245254788	3.31947527637681	3.61066295503973	3.2801615964951e-4	0.0111011218432886	Hypermethylated
Uniformness (Right Cheek)	cg19057859	chr13	99200611	UBAC2-AS1;UBAC2;UBAC2;UBAC2	0.00414618873924596	-4.19951823277389	3.61068204799789	3.2799247212935e-4	0.0111011218432886	Hypermethylated
Uniformness (Right Cheek)	cg24699976	chr11	66616598	RBM14;RBM14;RBM14;RBM14-RBM4;RBM14-RBM4	0.00216707582595008	-6.85882423124032	3.6106739214656	3.2800255404811e-4	0.0111011218432886	Hypermethylated
Uniformness (Right Cheek)	cg12039286	chr8	142451832	Intergenic	0.00372726194515545	-4.0034785399741	3.61063960694238	3.2804512845353e-4	0.0111014358761433	Hypermethylated
Uniformness (Right Cheek)	cg12944681	chr21	32612975	CFAP298;CFAP298;CFAP298;CFAP298;CFAP298;CFAP298-TCP10L;CFAP298-TCP10L;CFAP298-TCP10L	0.00407404454935366	-5.06959499191228	3.61062129606867	3.2806784907619e-4	0.011101792629775	Hypermethylated
Uniformness (Right Cheek)	cg03617773	chr15	67803200	Intergenic	-0.00693117303023639	3.13281159613862	-3.61059699019668	3.2809801073325e-4	0.0111024011516472	Hypomethylated
Uniformness (Right Cheek)	cg10486055	chr19	55069670	RDH13	0.0063929681522286504	-3.14317415886188	3.6105780041792	3.2812157268254e-4	0.0111027863112825	Hypermethylated
Uniformness (Right Cheek)	cg08493899	chr6	13873889	Intergenic	0.00770729169677927	-5.4652284930624	3.61055019559165	3.2815608644602e-4	0.0111035420096682	Hypermethylated
Uniformness (Right Cheek)	cg07207958	chr6	157317894	Intergenic	-0.00519431842213027	2.98017876577557	-3.61048543698891	3.2823647276923e-4	0.0111050956778959	Hypomethylated
Uniformness (Right Cheek)	cg14490025	chr6	41736134	TFEB;TFEB;TFEB	0.00534645294937392	3.41178840888606	3.61048087815114	3.2824213245381e-4	0.0111050956778959	Hypermethylated
Uniformness (Right Cheek)	cg16552945	chr16	280732	ARHGDIG	0.00409711109686249	-5.91057964395318	3.61047395074041	3.2825073283848e-4	0.0111050956778959	Hypermethylated
Uniformness (Right Cheek)	cg23041619	chr2	27212489	ATRAID;ATRAID;SLC5A6;SLC5A6	0.00433010176178521	-5.52376439427382	3.61048014866485	3.2824303810152e-4	0.0111050956778959	Hypermethylated
Uniformness (Right Cheek)	cg21368527	chr16	30515317	Intergenic	-0.00475195109862204	2.39840060200783	-3.6104636172303	3.2826356229039e-4	0.011105117572652	Hypomethylated
Uniformness (Right Cheek)	cg23591803	chr1	211642755	Intergenic	-0.0040984259311148	3.39897650964235	-3.6104427941504	3.2828941637708e-4	0.011105580071289	Hypomethylated
Uniformness (Right Cheek)	cg00295421	chr1	66930236	MIER1;MIER1	0.00222670107907894	-6.8581247040214	3.61040639251191	3.2833461750247e-4	0.0111062848574308	Hypermethylated
Uniformness (Right Cheek)	cg01038975	chr1	89050401	Intergenic	-0.00607680387925167	-1.98869018707647	-3.61041053650162	3.2832947147818e-4	0.0111062848574308	Hypomethylated
Uniformness (Right Cheek)	cg14885890	chr10	32944401	Intergenic	-0.00839080468717383	0.15094984461047	-3.61036165053646	3.2839018309825e-4	0.0111072072177896	Hypomethylated
Uniformness (Right Cheek)	cg17306760	chr12	13198926	Intergenic	-0.00862304888836125	-1.66983657562323	-3.61037401826563	3.2837482258513e-4	0.0111072072177896	Hypomethylated
Uniformness (Right Cheek)	cg18835582	chr7	155465620	Intergenic	-0.00691329485163306	-3.1597419794917	-3.61035500348666	3.2839843890154e-4	0.0111072072177896	Hypomethylated
Uniformness (Right Cheek)	cg17075366	chr11	129014245	Intergenic	-0.00604248629398052	-1.08817876522238	-3.61033862441841	3.2841878294774e-4	0.0111074831803326	Hypomethylated
Uniformness (Right Cheek)	cg06987935	chr5	20610779	LINC02241	-0.0039648976980602	-1.21646521638205	-3.61024856517271	3.2853066448746e-4	0.0111102357529031	Hypomethylated
Uniformness (Right Cheek)	cg17283899	chr5	10564257	ANKRD33B;ANKRD33B	0.00409630615345906	-5.31509216890729	3.6102491374117	3.2852995347617e-4	0.0111102357529031	Hypermethylated
Uniformness (Right Cheek)	cg20963339	chr16	2212128	PGP;PGP;BRICD5	-0.00617263537622176	0.468826626929514	-3.61024251325232	3.2853818413294e-4	0.0111102357529031	Hypomethylated
Uniformness (Right Cheek)	cg22837984	chr15	80479104	Intergenic	-0.00643007149741021	-0.00285626383856843	-3.61023387247932	3.2854892076505e-4	0.0111102357529031	Hypomethylated
Uniformness (Right Cheek)	cg15943129	chr2	19902170	TTC32	-0.00585951043075186	-4.77194685311748	-3.61020826066685	3.2858074677344e-4	0.0111108998124391	Hypomethylated
Uniformness (Right Cheek)	cg19741675	chr6	31127862	Intergenic	-0.00613129656319131	2.33636432406896	-3.6101735326804	3.2862390543225e-4	0.0111119470200651	Hypomethylated
Uniformness (Right Cheek)	cg22901017	chr1	25699947	Intergenic	-0.00723165906483045	-0.84221613898615	-3.61016045303881	3.2864016170599e-4	0.0111120845180992	Hypomethylated
Uniformness (Right Cheek)	cg10739344	chr15	43827078	WDR76;WDR76;WDR76	0.00438298150308499	-4.66670178213005	3.61014787945313	3.2865578972983e-4	0.0111122007641378	Hypermethylated
Uniformness (Right Cheek)	cg18585107	chr11	64371367	RPS6KA4;RPS6KA4;RPS6KA4;RPS6KA4	-0.00670450997258676	4.5073624106469	-3.6101289960866	3.2867926164744e-4	0.0111125822020836	Hypomethylated
Uniformness (Right Cheek)	cg02129274	chr19	571177	BSG;BSG;BSG;BSG;BSG	-0.00644533611048727	-3.69696232923245	-3.61011409069894	3.2869779007014e-4	0.0111127964793289	Hypomethylated
Uniformness (Right Cheek)	cg10390791	chr13	19910408	Intergenic	-0.00761911348503024	-0.772982994597809	-3.61008416048188	3.2873499834845e-4	0.0111129751198509	Hypomethylated
Uniformness (Right Cheek)	cg11672159	chr11	77820807	AAMDC;AAMDC;AAMDC;AAMDC;AAMDC;AAMDC;AAMDC;AAMDC;AAMDC;AAMDC;AAMDC;AAMDC;AAMDC;AAMDC;AAMDC;AAMDC;AAMDC;AAMDC;AAMDC;RSF1	0.00459746460347846	-5.25020140865888	3.6100804216366	3.2873964663759e-4	0.0111129751198509	Hypermethylated
Uniformness (Right Cheek)	cg19638292	chr7	151181312	ASB10;ASB10;ASB10	-0.00599848781885747	3.58376844877044	-3.6100949485463	3.287215865202e-4	0.0111129751198509	Hypomethylated
Uniformness (Right Cheek)	cg05004424	chr2	217945540	TNS1;TNS1	-0.00730086148210371	2.57646920804162	-3.61000847965967	3.2882909992415e-4	0.0111155868620485	Hypomethylated
Uniformness (Right Cheek)	cg06161440	NA	NA	Intergenic	0.00420772486447683	-3.50242625013119	3.60992965363739	3.2892713910389e-4	0.0111164275929383	Hypermethylated
Uniformness (Right Cheek)	cg10632579	chr7	45663518	Intergenic	-0.00520340439214976	3.278881830164	-3.60995659666945	3.2889362585866e-4	0.0111164275929383	Hypomethylated
Uniformness (Right Cheek)	cg13533935	chr8	11558856	Intergenic	0.00524140685316129	-5.67311070801422	3.60993090302397	3.289255849764e-4	0.0111164275929383	Hypermethylated
Uniformness (Right Cheek)	cg21558103	chr16	57775192	KIFC3	-0.00554645071257185	2.6350539901371	-3.60995614860217	3.2889418316352e-4	0.0111164275929383	Hypomethylated
Uniformness (Right Cheek)	cg24009250	chr14	97551284	Intergenic	0.00603911848876788	2.64834060123303	3.60993478504605	3.2892075612484e-4	0.0111164275929383	Hypermethylated
Uniformness (Right Cheek)	cg27618347	chr2	234412900	Intergenic	-0.00820153583420185	-0.973396986625273	-3.6099765838969	3.2886876670004e-4	0.0111164275929383	Hypomethylated
Uniformness (Right Cheek)	cg02091489	chr19	39083546	ACP7;ACP7	-0.00586373242444892	-4.74570576411142	-3.60990669841152	3.2895569462028e-4	0.0111169805035204	Hypomethylated
Uniformness (Right Cheek)	cg15176499	chr10	69333323	Intergenic	-0.00743281697110135	-1.06952066306362	-3.6098277309401	3.2905394521342e-4	0.0111190642168385	Hypomethylated
Uniformness (Right Cheek)	cg15927263	chr19	2236467	SF3A2;MIR6789;PLEKHJ1;PLEKHJ1	0.00362149207702847	-4.80976421161149	3.60984597866352	3.2903123912092e-4	0.0111190642168385	Hypermethylated
Uniformness (Right Cheek)	cg20341661	chr15	45394095	Intergenic	-0.00633289113614597	-0.675033111808208	-3.6098322384978	3.2904833621148e-4	0.0111190642168385	Hypomethylated
Uniformness (Right Cheek)	cg02672048	chr4	47463801	COMMD8;COMMD8	0.00353369786041524	-4.73632385689649	3.60980023825206	3.2908815781858e-4	0.0111195254576252	Hypermethylated
Uniformness (Right Cheek)	cg08863589	chr15	101333715	PCSK6-AS1	-0.00734484528009843	1.80142004361235	-3.60979715799151	3.2909199118154e-4	0.0111195254576252	Hypomethylated
Uniformness (Right Cheek)	cg12076048	chr18	56638849	TXNL1;TXNL1	0.00413618972366957	-4.21693726078836	3.60978598199354	3.2910589998535e-4	0.0111195832582893	Hypermethylated
Uniformness (Right Cheek)	cg20781063	chr15	89673227	PLIN1;PLIN1	-0.00583583618233675	3.10115587923551	-3.60971218368494	3.2919775763327e-4	0.0111222746341253	Hypomethylated
Uniformness (Right Cheek)	cg22540552	chr6	166165711	TBXT;TBXT;TBXT;TBXT	-0.00572754452236973	-4.30190225805537	-3.60963626585388	3.2929227856824e-4	0.0111250557889421	Hypomethylated
Uniformness (Right Cheek)	cg08763433	chr1	156282647	SMG5;SMG5;SMG5;SMG5;SMG5;TMEM79	0.0031409659589296	-4.40177335899226	3.60962110027357	3.2931116341199e-4	0.0111252814862359	Hypermethylated
Uniformness (Right Cheek)	cg11709150	chr1	2508999	PANK4	-0.00460971794155377	6.29441063205296	-3.60958156875977	3.2936039455651e-4	0.0111265323328574	Hypomethylated
Uniformness (Right Cheek)	cg02893779	chr14	99410197	SETD3	-0.0054827731904566	4.29750105343005	-3.60954935268332	3.2940052041976e-4	0.0111266508468613	Hypomethylated
Uniformness (Right Cheek)	cg08027369	chr17	28357851	TMEM199;POLDIP2;POLDIP2	0.00493697365626459	-4.881666856508	3.6095529572279	3.2939603064891e-4	0.0111266508468613	Hypermethylated
Uniformness (Right Cheek)	cg17888792	chr10	90871378	RPP30;RPP30	-0.00731251453557985	-2.74519580900374	-3.60955604488545	3.2939218475102e-4	0.0111266508468613	Hypomethylated
Uniformness (Right Cheek)	cg07398884	NA	NA	Intergenic	0.00828489282801341	1.41822514087333	3.60951484813279	3.2944350171502e-4	0.0111276903547273	Hypermethylated
Uniformness (Right Cheek)	cg02005367	chr8	144078509	MIR6847;EXOSC4	0.00288505206731139	-7.10244449354602	3.60942131502549	3.2956003958914e-4	0.0111299770631547	Hypermethylated
Uniformness (Right Cheek)	cg05796277	chr5	122312161	SNCAIP;SNCAIP;SNCAIP;SNCAIP;SNCAIP	0.00456196138334047	-5.97359930112987	3.60944033434258	3.2953633927899e-4	0.0111299770631547	Hypermethylated
Uniformness (Right Cheek)	cg14691025	chr10	13301166	PHYH;PHYH;PHYH;PHYH;PHYH;PHYH	-0.004646996964346	4.6841606591461	-3.60942697545274	3.2955298586272e-4	0.0111299770631547	Hypomethylated
Uniformness (Right Cheek)	cg19702779	chr6	104956933	LIN28B	-0.00682083087512867	-3.09094508829935	-3.60943100762961	3.2954796126257e-4	0.0111299770631547	Hypomethylated
Uniformness (Right Cheek)	cg12998614	chr19	917068	KISS1R	0.00563726750938462	-3.6283277664207	3.60940569732203	3.2957950228322e-4	0.0111302220090892	Hypermethylated
Uniformness (Right Cheek)	cg04742185	chr17	7558576	TNFSF13;TNFSF13;TNFSF13;TNFSF13;TNFSF13;TNFSF13	-0.00554123326616535	-4.86653431945066	-3.6093504763445	3.2964832699903e-4	0.0111320065487694	Hypomethylated
Uniformness (Right Cheek)	cg16533359	chr6	11710364	Intergenic	-0.00737015921497683	-1.66419987527534	-3.60933390767649	3.2966898000239e-4	0.0111320065487694	Hypomethylated
Uniformness (Right Cheek)	cg21650740	chr19	37966528	Intergenic	-0.00788768710076886	-1.12637259413174	-3.60934067833286	3.2966054016775e-4	0.0111320065487694	Hypomethylated
Uniformness (Right Cheek)	cg15086925	chr20	47277492	Intergenic	0.0069684301026413	2.16824100363773	3.60930966626507	3.2969919934057e-4	0.0111322136261005	Hypermethylated
Uniformness (Right Cheek)	cg20258486	chr7	159008197	LINC00689	0.0068540819727369	2.9172591445235	3.60930939581816	3.2969953649428e-4	0.0111322136261005	Hypermethylated
Uniformness (Right Cheek)	cg22698744	chr21	34891511	Intergenic	-0.00848700039550799	-3.27248493776611	-3.60911590769695	3.2994083211699e-4	0.011139948284796	Hypomethylated
Uniformness (Right Cheek)	cg04794299	chr11	108497785	Intergenic	-0.00667571948074711	-3.63456936099019	-3.60904519423654	3.3002905894473e-4	0.0111421017574477	Hypomethylated
Uniformness (Right Cheek)	cg16940034	chr11	116984444	Intergenic	0.00686312216239602	2.32499579089088	3.60905419179921	3.3001783175724e-4	0.0111421017574477	Hypermethylated
Uniformness (Right Cheek)	cg09498572	chr13	112053491	Intergenic	-0.00685051412465073	-2.9161123761841	-3.60897607911166	3.3011531296394e-4	0.0111434605333639	Hypomethylated
Uniformness (Right Cheek)	cg10758922	chr7	22479394	Intergenic	0.00776546010046639	2.42462748811345	3.60896396956072	3.3013042756974e-4	0.0111434605333639	Hypermethylated
Uniformness (Right Cheek)	cg16959335	chr14	89737195	Intergenic	-0.00616859243276238	-2.02132117875832	-3.60897155443524	3.3012096038895e-4	0.0111434605333639	Hypomethylated
Uniformness (Right Cheek)	cg24935536	chr15	60795724	Intergenic	-0.0053252637481024	3.0592997695553	-3.60898813985546	3.3010025992214e-4	0.0111434605333639	Hypomethylated
Uniformness (Right Cheek)	cg26105771	chr2	112304117	Intergenic	-0.0046197338262579	-2.54533872755149	-3.60896654302004	3.3012721543736e-4	0.0111434605333639	Hypomethylated
Uniformness (Right Cheek)	cg14379758	chr11	20363115	HTATIP2;HTATIP2;HTATIP2;HTATIP2;HTATIP2	-0.00563420609484385	2.58388216462847	-3.60892862503727	3.3017454675226e-4	0.0111445370951392	Hypomethylated
Uniformness (Right Cheek)	cg23884358	chr7	184010	Intergenic	-0.00696052992997839	1.44427062853191	-3.60891671757715	3.30189411613e-4	0.0111446261788426	Hypomethylated
Uniformness (Right Cheek)	cg00773978	chr19	43983969	ZNF155;ZNF155;ZNF155;ZNF155;ZNF155	-0.00606777205906462	-4.9074387640633	-3.6088305950537	3.3029694267609e-4	0.0111475076779831	Hypomethylated
Uniformness (Right Cheek)	cg13212350	chr1	226311234	LIN9	0.00805458774306949	2.79850007766332	3.60882875435546	3.3029924129788e-4	0.0111475076779831	Hypermethylated
Uniformness (Right Cheek)	cg12374628	chr2	62785411	Intergenic	-0.00767877913511302	0.0381404983298676	-3.60880347400045	3.3033081234394e-4	0.0111477477386529	Hypomethylated
Uniformness (Right Cheek)	cg23220372	chr17	49360907	ZNF652-AS1;ZNF652-AS1;ZNF652-AS1	-0.00597418998406984	-4.09895903838398	-3.60880748928196	3.3032579772224e-4	0.0111477477386529	Hypomethylated
Uniformness (Right Cheek)	cg24495017	chr5	135034840	PITX1	0.0072126969340923	-1.3656173042304	3.60877043962593	3.3037207116289e-4	0.0111487273768435	Hypermethylated
Uniformness (Right Cheek)	cg08316080	chr7	73420764	Intergenic	-0.00725847532952699	-3.10968252930325	-3.60867408824714	3.3049243839137e-4	0.0111523764340273	Hypomethylated
Uniformness (Right Cheek)	cg09649653	chr15	86356065	Intergenic	-0.00694038506084454	-1.31714554497986	-3.60863651872348	3.305393833678e-4	0.0111535476990719	Hypomethylated
Uniformness (Right Cheek)	cg25083270	chr16	69187043	SNTB2;SNTB2;SNTB2;SNTB2	0.00299788296139985	-6.83563938138101	3.6085874527506	3.306007031431e-4	0.0111552039151314	Hypermethylated
Uniformness (Right Cheek)	cg22860657	chr12	32271653	Intergenic	-0.0069155888406386996	-1.36382733877572	-3.6085658706232	3.3062767859852e-4	0.0111557011976474	Hypomethylated
Uniformness (Right Cheek)	cg23350446	chr6	170584094	Intergenic	0.00380804042607114	-3.69151121841039	3.60850422872362	3.3070473604676e-4	0.0111578881962213	Hypermethylated
Uniformness (Right Cheek)	cg23126571	chr10	104254553	GSTO1;GSTO1	-0.00700957277603168	-3.74127712554795	-3.60848123724726	3.3073348159714e-4	0.0111584450628937	Hypomethylated
Uniformness (Right Cheek)	cg14665836	chr1	157185332	Intergenic	-0.00483894700815755	3.683676380999	-3.60847108948048	3.3074616978968e-4	0.0111584601575455	Hypomethylated
Uniformness (Right Cheek)	cg18100755	chr1	246872001	Intergenic	-0.00487414129545034	3.53334425386708	-3.60842006074228	3.3080998015222e-4	0.0111601999077446	Hypomethylated
Uniformness (Right Cheek)	cg05871208	chr5	94618127	KIAA0825;KIAA0825;SLF1	-0.00561235348306151	-4.83071298696975	-3.60837461003681	3.3086682502377e-4	0.0111617045501878	Hypomethylated
Uniformness (Right Cheek)	cg17221864	chr9	93293020	WNK2;WNK2	-0.00632130875771944	3.71596837833772	-3.60835168833299	3.3089549650931e-4	0.0111622586947402	Hypomethylated
Uniformness (Right Cheek)	cg04201743	chr2	223727433	Intergenic	0.00661206857386858	1.50036084776186	3.6082578422804	3.3101290762273e-4	0.0111645667788038	Hypermethylated
Uniformness (Right Cheek)	cg14234680	chr8	56993366	BPNT2	0.0038927040185481	-4.36868893763086	3.60828284108097	3.3098162772173e-4	0.0111645667788038	Hypermethylated
Uniformness (Right Cheek)	cg14945276	chr12	104064339	GLT8D2;GLT8D2;GLT8D2;GLT8D2;GLT8D2;GLT8D2;GLT8D2;GLT8D2;GLT8D2;GLT8D2;GLT8D2;GLT8D2;GLT8D2;GLT8D2;GLT8D2;GLT8D2;GLT8D2;GLT8D2;GLT8D2;GLT8D2;GLT8D2;GLT8D2;GLT8D2;GLT8D2;HCFC2	0.00551265776597532	-5.83062666915327	3.60827684276646	3.3098913289639e-4	0.0111645667788038	Hypermethylated
Uniformness (Right Cheek)	cg27616378	chr3	126609383	Intergenic	-0.00423813490019422	3.07001048199679	-3.60826240157606	3.3100720256965e-4	0.0111645667788038	Hypomethylated
Uniformness (Right Cheek)	cg05956669	chr3	187751022	Intergenic	-0.00669373276057328	-2.54701109544716	-3.60822149553911	3.310583916493e-4	0.0111656877556488	Hypomethylated
Uniformness (Right Cheek)	cg02247378	chr6	3880778	Intergenic	-0.00560049593405846	2.92857880920945	-3.60820068370888	3.3108443804912e-4	0.0111657399939631	Hypomethylated
Uniformness (Right Cheek)	cg22982094	chr2	121059070	Intergenic	-0.00906125406730064	-0.606817827655825	-3.6082018011744	3.3108303947103e-4	0.0111657399939631	Hypomethylated
Uniformness (Right Cheek)	cg15400631	chr10	93426126	MYOF;MYOF	-0.00569781978588546	3.61621553130168	-3.60817876155601	3.3111187611715e-4	0.0111662522300646	Hypomethylated
Uniformness (Right Cheek)	cg01802295	chr1	1541814	SSU72;SSU72;TMEM240	-0.00802367486503257	1.43801421849155	-3.60814510065927	3.3115401070965e-4	0.0111672600282151	Hypomethylated
Uniformness (Right Cheek)	cg02613418	chr15	68431575	Intergenic	0.00569231019856355	-3.71506028186474	3.60812742671827	3.3117613585012e-4	0.0111675930129197	Hypermethylated
Uniformness (Right Cheek)	cg06430479	chr11	95358825	Intergenic	-0.0069142806948165	0.796256253205132	-3.60810169874639	3.3120834591503e-4	0.011167852930247	Hypomethylated
Uniformness (Right Cheek)	cg14895576	chr17	82613589	Intergenic	-0.0106421077084486	0.833591536932909	-3.6081038698263	3.312056277239e-4	0.011167852930247	Hypomethylated
Uniformness (Right Cheek)	cg02415470	chr16	89317206	Intergenic	-0.00577999394874522	0.774584067913083	-3.60806104633488	3.3125924658071e-4	0.0111691560881065	Hypomethylated
Uniformness (Right Cheek)	cg00222056	chr6	52670849	TMEM14A	0.00455532506804543	-4.01823181876426	3.60801492671977	3.3131700158514e-4	0.0111706902505819	Hypermethylated
Uniformness (Right Cheek)	cg00870265	chr19	912831	Intergenic	0.00285734011678806	-6.8800338321303	3.60799948545493	3.3133634059382e-4	0.0111706922017852	Hypermethylated
Uniformness (Right Cheek)	cg17708938	chr17	75941092	FBF1	0.00236184953852483	-6.39349580358193	3.60799531186787	3.3134156787563e-4	0.0111706922017852	Hypermethylated
Uniformness (Right Cheek)	cg02252248	chr17	48995802	Intergenic	-0.00665484854390905	-2.86462300066613	-3.60794708131497	3.3140198068302e-4	0.0111719025757564	Hypomethylated
Uniformness (Right Cheek)	cg08842819	chr2	238655984	Intergenic	-0.00567259088551253	3.21839977488312	-3.60794864969124	3.3140001599788e-4	0.0111719025757564	Hypomethylated
Uniformness (Right Cheek)	cg10415570	chr16	73019880	Intergenic	0.00881369903268767	1.88463502949479	3.60790405267946	3.314558863721e-4	0.0111733065934134	Hypermethylated
Uniformness (Right Cheek)	cg00242264	chr12	122203704	B3GNT4;B3GNT4	0.00405893778762219	-5.92637389910048	3.60784038183317	3.3153566742907e-4	0.0111746821372239	Hypermethylated
Uniformness (Right Cheek)	cg15013768	chr2	61905489	COMMD1	-0.00766920737097122	-3.8948752952941	-3.60786101500734	3.3150981160786e-4	0.0111746821372239	Hypomethylated
Uniformness (Right Cheek)	cg16634544	chr3	117801806	Intergenic	-0.00715786945929414	-0.649644490888599	-3.60783235525797	3.3154572619337e-4	0.0111746821372239	Hypomethylated
Uniformness (Right Cheek)	cg19825240	chr17	45010450	Intergenic	-0.00598802234855995	3.0091879533487	-3.6078503636997	3.3152315872698e-4	0.0111746821372239	Hypomethylated
Uniformness (Right Cheek)	cg17834752	chr8	139702996	KCNK9;KCNK9;KCNK9	0.00421360203642069	-3.6252451167263	3.60780625441989	3.3157843728788e-4	0.0111753714594185	Hypermethylated
Uniformness (Right Cheek)	cg06818627	chr12	109098625	UNG;UNG	0.00409229270710281	-5.34971650132605	3.60776574213199	3.3162921564786e-4	0.0111766696391704	Hypermethylated
Uniformness (Right Cheek)	cg13110300	chr6	168278130	Intergenic	-0.00461080054390291	3.16152794766071	-3.607751877768	3.3164659500499e-4	0.0111768421411013	Hypomethylated
Uniformness (Right Cheek)	cg01620785	chr2	27213243	ATRAID;ATRAID;ATRAID;SLC5A6;SLC5A6	-0.00644459928839705	-3.37640753096714	-3.60772400216852	3.3168154041186e-4	0.0111776066029076	Hypomethylated
Uniformness (Right Cheek)	cg05406635	chr14	99603329	CCDC85C;HHIPL1	-0.0110390830099439	-3.09533810898557	-3.6076991089607	3.3171274995194e-4	0.0111778319015672	Hypomethylated
Uniformness (Right Cheek)	cg20969488	chr9	136361353	DNLZ;DNLZ;DNLZ	-0.00717721709264848	2.45981942936765	-3.60770207816509	3.3170902720537e-4	0.0111778319015672	Hypomethylated
