## Supplementary material for "Skin DNA Methylation Encodes Multidimensional Facial Aging Phenotypes with Distinct Biological Architectures": Figures and Supplemental Files: SupplementaryFile5.csv (part 189 of 209)

Trait	CpG	Chromosome	Position	Gene	logFC	AveExpr	t_statistic	P_Value	FDR	Direction
Uniformness (Right Cheek)	cg24380408	chr20	37240686	Intergenic	-0.00691217283758993	-0.761978264929393	-3.6076723785914	3.3174626587615e-4	0.011178548074054	Hypomethylated
Uniformness (Right Cheek)	cg17629685	chr5	60945043	ERCC8;ERCC8;ERCC8;ERCC8;ERCC8;ERCC8;ERCC8;ERCC8;NDUFAF2	0.00381503873349253	-4.44966140439781	3.60766123397075	3.3176024051794e-4	0.0111786057533579	Hypermethylated
Uniformness (Right Cheek)	cg10236921	chr20	48310816	Intergenic	-0.00505913686296188	2.11220523911345	-3.60761760250996	3.3181495689214e-4	0.011180036163509	Hypomethylated
Uniformness (Right Cheek)	cg24828167	chr4	5897313	Intergenic	0.00711840227776068	2.02387484301746	3.60757176218207	3.3187245243002e-4	0.0111815601044561	Hypermethylated
Uniformness (Right Cheek)	cg04695299	chr22	30526042	Intergenic	-0.00454285391569362	3.49804055952784	-3.60752866978296	3.3192650987962e-4	0.0111829680997919	Hypomethylated
Uniformness (Right Cheek)	cg00202381	chr1	9960761	TMEM274P	-0.00487366252913306	2.53054455375611	-3.60746613313015	3.3200497394654e-4	0.0111831317352175	Hypomethylated
Uniformness (Right Cheek)	cg04452040	chr10	100741601	Intergenic	-0.00777137709902096	-2.76244463379356	-3.60746720587351	3.3200362784034e-4	0.0111831317352175	Hypomethylated
Uniformness (Right Cheek)	cg06800115	chr9	96238958	Intergenic	0.00651321148726657	-0.785057571937753	3.60749164415087	3.3197296344229e-4	0.0111831317352175	Hypermethylated
Uniformness (Right Cheek)	cg07069446	chr4	128574842	Intergenic	-0.00551305746279507	-1.87368473591615	-3.60751447603465	3.3194431709747e-4	0.0111831317352175	Hypomethylated
Uniformness (Right Cheek)	cg07785444	chr19	45161407	NKPD1	-0.00652290640441938	-0.291772249572937	-3.60748019981091	3.3198732311704e-4	0.0111831317352175	Hypomethylated
Uniformness (Right Cheek)	cg12044923	chr4	5205585	Intergenic	-0.00592592291075126	0.00788310534880643	-3.60749245826078	3.3197194196797e-4	0.0111831317352175	Hypomethylated
Uniformness (Right Cheek)	cg13724099	chr1	15128630	Intergenic	0.00582406981764988	-0.339867373449109	3.60743682539513	3.3204175203302e-4	0.0111833948184473	Hypermethylated
Uniformness (Right Cheek)	cg19458893	chr19	42301170	PRR19	-0.00580530544569308	2.55927781631742	-3.60743535788023	3.3204359370839e-4	0.0111833948184473	Hypomethylated
Uniformness (Right Cheek)	cg25162423	chr6	26537994	HMGN4	-0.00499805239632812	-5.48307798706473	-3.60743058082479	3.3204958879757e-4	0.0111833948184473	Hypomethylated
Uniformness (Right Cheek)	cg22461611	chr2	191038686	Intergenic	-0.00667744556508731	-2.10829988121928	-3.60740744919918	3.3207861986486e-4	0.0111839593710576	Hypomethylated
Uniformness (Right Cheek)	cg02062230	chr4	3463271	DOK7;DOK7;DOK7;DOK7	0.00355454548768136	-4.0678144816093	3.60737405096086	3.3212054012e-4	0.011184957956354	Hypermethylated
Uniformness (Right Cheek)	cg05854826	chr5	139439229	Intergenic	0.00428351537533418	-6.49858211189132	3.60735750208436	3.3214131350717e-4	0.0111852443225411	Hypermethylated
Uniformness (Right Cheek)	cg08157620	chr14	67240589	PALS1;PALS1	-0.00707400863005634	-4.00381343069773	-3.60731729000329	3.3219179579602e-4	0.011186474834051	Hypomethylated
Uniformness (Right Cheek)	cg18529846	chr14	22589073	DAD1	-0.0055005176519223	-4.89496163270307	-3.607308846976	3.3220239609534e-4	0.011186474834051	Hypomethylated
Uniformness (Right Cheek)	cg02878256	chr2	60746378	Intergenic	0.00538971017430719	2.18911332607562	3.60728784791133	3.3222876199209e-4	0.0111869494258553	Hypermethylated
Uniformness (Right Cheek)	cg18742189	chr7	100861476	SLC12A9;SLC12A9;SLC12A9;SLC12A9;SLC12A9	-0.00652148321973983	2.21830959871645	-3.60726136061102	3.3226202157815e-4	0.0111876561012898	Hypomethylated
Uniformness (Right Cheek)	cg07558690	chr2	237743975	Intergenic	-0.00729268137438507	-1.00021538882004	-3.60723749582579	3.3229199079733e-4	0.0111878302677835	Hypomethylated
Uniformness (Right Cheek)	cg15784784	chr11	66860824	Intergenic	-0.00612157221942424	5.3435373507208	-3.60722792285462	3.3230401317548e-4	0.0111878302677835	Hypomethylated
Uniformness (Right Cheek)	cg22993887	chr17	77444967	Intergenic	0.00712145894707229	-1.62982717890191	3.60723413703677	3.3229620894302e-4	0.0111878302677835	Hypermethylated
Uniformness (Right Cheek)	cg26663844	chrX	7084338	Intergenic	0.00816398074251394	-0.74405564180606	3.60715605811884	3.3239427874874e-4	0.0111904559818954	Hypermethylated
Uniformness (Right Cheek)	cg22087956	NA	NA	Intergenic	0.00291543051606087	-1.1095760034328	3.60714468899264	3.3240856102592e-4	0.0111905235268488	Hypermethylated
Uniformness (Right Cheek)	cg19300195	chr12	6053655	Intergenic	0.00588511746587769	3.07731375908313	3.60707974598968	3.324901556355e-4	0.0111924437250448	Hypermethylated
Uniformness (Right Cheek)	cg22034245	chr2	201781199	ALS2;ALS2	0.00345553214318551	-5.0981306071405	3.60708554387767	3.3248287038581e-4	0.0111924437250448	Hypermethylated
Uniformness (Right Cheek)	cg15213731	chr8	144094863	CYC1	0.00240664386061616	-7.00501943457804	3.60698586798805	3.3260813747681e-4	0.0111960018448771	Hypermethylated
Uniformness (Right Cheek)	cg21520537	chr3	10285090	LINC00852	-0.00646869390572913	2.10857390465753	-3.60695188198783	3.3265085930129e-4	0.0111970264501099	Hypomethylated
Uniformness (Right Cheek)	cg04604505	chr19	1922614	Intergenic	-0.00477809380116464	3.45514741564555	-3.60694144923826	3.3266397473637e-4	0.0111970544655385	Hypomethylated
Uniformness (Right Cheek)	cg01490821	chr2	169827512	UBR3	0.00355052214544966	-3.74169975285409	3.60690733538254	3.3270686404151e-4	0.0111972648711885	Hypermethylated
Uniformness (Right Cheek)	cg09393705	chr13	72782069	PIBF1;PIBF1;PIBF1;PIBF1;DIS3;DIS3;DIS3;DIS3	0.00223655895558491	-6.45399029582357	3.60687785985105	3.327439260357e-4	0.0111972648711885	Hypermethylated
Uniformness (Right Cheek)	cg10331637	chr2	172427237	ITGA6;ITGA6;ITGA6;ITGA6;ITGA6;ITGA6	0.00418727724757397	-4.54353693113723	3.60689155685381	3.3272670319342e-4	0.0111972648711885	Hypermethylated
Uniformness (Right Cheek)	cg12737279	chr22	47123528	Intergenic	-0.00953959560115442	-0.551853791693365	-3.60691047500028	3.3270291657174e-4	0.0111972648711885	Hypomethylated
Uniformness (Right Cheek)	cg19512961	chr12	132786755	GOLGA3;GOLGA3;GOLGA3;GOLGA3;GOLGA3;GOLGA3;GOLGA3;GOLGA3;GOLGA3	-0.00518733506471911	2.36515086450823	-3.60688925279604	3.3272960029603e-4	0.0111972648711885	Hypomethylated
Uniformness (Right Cheek)	cg24718526	chr2	3455028	Intergenic	-0.00493448721932835	3.39393329426645	-3.60688656212597	3.3273298355159e-4	0.0111972648711885	Hypomethylated
Uniformness (Right Cheek)	cg19213194	chr7	101989338	Intergenic	-0.0084072395523442	5.30084901512536	-3.60684026293126	3.3279120533395e-4	0.0111984424864645	Hypomethylated
Uniformness (Right Cheek)	cg06983483	chr5	141619062	DIAPH1;DIAPH1;DIAPH1	0.00308986459365464	-5.57656648186671	3.60682356157876	3.3281220982602e-4	0.0111987358987564	Hypermethylated
Uniformness (Right Cheek)	cg02497494	chr1	23959048	PNRC2	-0.00473414269605076	-4.65192164373036	-3.60677850446254	3.3286888220724e-4	0.0111998501197053	Hypomethylated
Uniformness (Right Cheek)	cg06891217	chr2	219298068	PTPRN;PTPRN;PTPRN	-0.00574256516497465	3.4015388833999	-3.6067776989550002	3.3286989544875e-4	0.0111998501197053	Hypomethylated
Uniformness (Right Cheek)	cg17357479	chr1	184036583	Intergenic	0.00374407858757633	-3.83745574065386	3.60673682701043	3.3292131173868e-4	0.0112007532516978	Hypermethylated
Uniformness (Right Cheek)	cg23790660	chr15	90535335	Intergenic	-0.00547248972262771	2.63674035002168	-3.60674225427179	3.3291448389693e-4	0.0112007532516978	Hypomethylated
Uniformness (Right Cheek)	cg05575544	chr1	156692282	Intergenic	-0.00631183746940859	-3.83567563410895	-3.60670040656086	3.3296713439034e-4	0.0112014680727591	Hypomethylated
Uniformness (Right Cheek)	cg05776138	chr12	57193990	LRP1;MIR1228	-0.00713385629932732	0.194352433988438	-3.60670135983497	3.3296593494626e-4	0.0112014680727591	Hypomethylated
Uniformness (Right Cheek)	cg02309431	chr20	33031125	BPIFB6	-0.00580264213309129	2.93618714549572	-3.60664713619733	3.3303416753535e-4	0.0112033097070589	Hypomethylated
Uniformness (Right Cheek)	cg19866195	chr13	36430399	Intergenic	-0.00637855862971033	-2.94056503292543	-3.60662069040549	3.3306745048849e-4	0.0112040158867966	Hypomethylated
Uniformness (Right Cheek)	cg07161388	chr7	138483726	Intergenic	-0.0062583877426132	0.917910967026074	-3.6066082940308	3.3308305283299e-4	0.0112041272804981	Hypomethylated
Uniformness (Right Cheek)	cg02744699	chr17	82240022	CSNK1D;SLC16A3;SLC16A3;SLC16A3;SLC16A3;SLC16A3;SLC16A3;SLC16A3;SLC16A3;SLC16A3;SLC16A3;SLC16A3;SLC16A3	-0.00518791306919056	5.90207819536076	-3.6065865837225	3.3311037954654e-4	0.0112045914718547	Hypomethylated
Uniformness (Right Cheek)	cg05294243	chr19	51065849	KLK13;KLK13;KLK13;KLK13;KLK13;KLK13;KLK13;KLK13	-0.00610211690865276	-3.44508318790827	-3.60657780064146	3.3312143538713e-4	0.0112045914718547	Hypomethylated
Uniformness (Right Cheek)	cg21471469	chr16	49530171	Intergenic	0.00736683357302473	2.51469543689658	3.60647259845281	3.332538870357e-4	0.0112086329315577	Hypermethylated
Uniformness (Right Cheek)	cg26721439	chr6	26223892	H3C6;H3C6	-0.00585593507867779	-4.84704910154303	-3.60644924091699	3.3328330133722e-4	0.011209208671524	Hypomethylated
Uniformness (Right Cheek)	cg01784507	chr1	226828323	Intergenic	-0.0057885252665194	-4.02039730894667	-3.60636419452454	3.333904214025e-4	0.0112104411288519	Hypomethylated
Uniformness (Right Cheek)	cg06130107	chr4	2445173	CFAP99	-0.00585761253640228	2.97317002699206	-3.60638544344908	3.3336365432381e-4	0.0112104411288519	Hypomethylated
Uniformness (Right Cheek)	cg17397420	chr11	60784763	MS4A10	0.00701286108207523	2.12602623215712	3.60636199043184	3.3339319799357e-4	0.0112104411288519	Hypermethylated
Uniformness (Right Cheek)	cg19693191	chr1	44227401	Intergenic	-0.0085034821901516	-2.44495757852314	-3.60635180391119	3.3340603067674e-4	0.0112104411288519	Hypomethylated
Uniformness (Right Cheek)	cg20389131	chr1	111346493	PIFO;PIFO;PIFO	0.00347827235613708	-4.37141054395592	3.60636114076653	3.3339426835958e-4	0.0112104411288519	Hypermethylated
Uniformness (Right Cheek)	cg22521708	chr17	40349674	Intergenic	-0.0078651169636244	-1.15054081492299	-3.60637135446753	3.3338140186172e-4	0.0112104411288519	Hypomethylated
Uniformness (Right Cheek)	cg25802984	chr21	33683143	Intergenic	-0.00679748102954683	-1.02074614089038	-3.60637994042256	3.3337058624332e-4	0.0112104411288519	Hypomethylated
Uniformness (Right Cheek)	cg01908106	chr3	16343501	Intergenic	-0.00490471331383428	3.14774552946963	-3.60633047036173	3.3343290756429e-4	0.0112105178282542	Hypomethylated
Uniformness (Right Cheek)	cg18438042	chr8	100827047	Intergenic	-0.00682063485369105	-5.08743329329712	-3.60633086565036	3.3343240954486e-4	0.0112105178282542	Hypomethylated
Uniformness (Right Cheek)	cg13547381	chr11	47249323	ACP2;ACP2;ACP2;ACP2;ACP2;ACP2	-0.00568128260434763	-4.55417010127664	-3.60631252013423	3.3345552357701e-4	0.0112108647260579	Hypomethylated
Uniformness (Right Cheek)	cg08234953	chr16	4767087	ZNF500;ZNF500;ZNF500;ZNF500	0.00466234813352001	-5.90950889353004	3.60629545114712	3.3347703062373e-4	0.0112111743159131	Hypermethylated
Uniformness (Right Cheek)	cg00552600	chr7	157298881	Intergenic	-0.00549610430571009	2.54725601571644	-3.6062697627403	3.3350940065347e-4	0.0112118490724183	Hypomethylated
Uniformness (Right Cheek)	cg22312486	chr17	21099258	Intergenic	-0.0059578576914796	-4.6301282939708	-3.60624729348741	3.3353771663464e-4	0.0112123874960288	Hypomethylated
Uniformness (Right Cheek)	cg18516557	chr2	176139287	LOC401021	-0.00768816797872924	-1.06322002755108	-3.60620325880104	3.3359321613346e-4	0.0112138396623256	Hypomethylated
Uniformness (Right Cheek)	cg16514883	chr11	67419584	CARNS1;CARNS1;CARNS1;CARNS1;CARNS1	-0.00729518905920241	2.48952265766519	-3.60615778313079	3.3365054087887e-4	0.0112153530754956	Hypomethylated
Uniformness (Right Cheek)	cg10833634	chr7	30184907	Intergenic	0.00771205431634416	2.14963386869158	3.60612730042504	3.3368897128585e-4	0.0112158177222359	Hypermethylated
Uniformness (Right Cheek)	cg18418545	chr1	160559172	Intergenic	0.00395036101788248	-2.77082202155015	3.60612919596746	3.3368658140102e-4	0.0112158177222359	Hypermethylated
Uniformness (Right Cheek)	cg06751079	chr9	137188425	ANAPC2;SSNA1	0.00264605273848505	-7.28232081340065	3.60607493328559	3.3375500170704e-4	0.0112165835949936	Hypermethylated
Uniformness (Right Cheek)	cg18829560	chr17	7394745	PLSCR3;PLSCR3;PLSCR3;PLSCR3;PLSCR3;PLSCR3	0.00446441105777143	-5.57934751466294	3.60607523582432	3.3375462019675e-4	0.0112165835949936	Hypermethylated
Uniformness (Right Cheek)	cg19098785	chr1	205520981	Intergenic	-0.00480689276284237	3.34869361718543	-3.60607019612121	3.337609754648e-4	0.0112165835949936	Hypomethylated
Uniformness (Right Cheek)	cg26185508	chr1	54153772	CDCP2;CDCP2	-0.00722899635949262	-0.504940699238267	-3.60609886463085	3.33724824836e-4	0.0112165835949936	Hypomethylated
Uniformness (Right Cheek)	cg00339441	chr10	110672091	Intergenic	0.0059806561702713	-2.41140631470164	3.60603300561406	3.3380787769699e-4	0.01121774626377	Hypermethylated
Uniformness (Right Cheek)	cg20360747	chr10	64760614	Intergenic	-0.00775207856454028	-0.0938860076889242	-3.60600120655263	3.3384798549266e-4	0.0112186805255061	Hypomethylated
Uniformness (Right Cheek)	cg22753548	chr19	55156698	Intergenic	-0.00801729199225721	-3.43137172030168	-3.60592520636101	3.3394386198123e-4	0.0112206614708756	Hypomethylated
Uniformness (Right Cheek)	cg23746045	chr14	94888398	Intergenic	-0.00783728208360914	0.548765798511359	-3.60593175381611	3.3393560115673e-4	0.0112206614708756	Hypomethylated
Uniformness (Right Cheek)	cg24878275	chr20	1330299	SDCBP2	-0.00663186112325134	-1.77096025942112	-3.60592666418928	3.339420226449e-4	0.0112206614708756	Hypomethylated
Uniformness (Right Cheek)	cg08038907	chr13	30931839	TEX26-AS1;TEX26-AS1;TEX26;TEX26;TEX26;TEX26;TEX26;TEX26	0.00596768516326541	3.31617442347086	3.60589943683762	3.3397637685836e-4	0.0112213403714034	Hypermethylated
Uniformness (Right Cheek)	cg04020445	chr3	44728990	ZNF501;ZNF501	0.00509155623789393	-2.31533579583445	3.6057980061645	3.3410438656549e-4	0.0112241790214034	Hypermethylated
Uniformness (Right Cheek)	cg10941826	chr9	124741842	Intergenic	-0.00758726058446621	-2.76097416272744	-3.60579346876368	3.3411011402815e-4	0.0112241790214034	Hypomethylated
Uniformness (Right Cheek)	cg21017077	chr20	62843830	Intergenic	-0.00724939141994177	0.10207142660038	-3.60581612994684	3.3408151022643e-4	0.0112241790214034	Hypomethylated
Uniformness (Right Cheek)	cg26659554	chr1	32902583	TMEM54;TMEM54;TMEM54;TMEM54;TMEM54	-0.00427762576357246	-1.45537311074079	-3.60579616114848	3.3410671547809e-4	0.0112241790214034	Hypomethylated
Uniformness (Right Cheek)	cg19977232	chr4	53459312	FIP1L1;FIP1L1;FIP1L1;FIP1L1;FIP1L1;FIP1L1;FIP1L1;FIP1L1;FIP1L1;FIP1L1;FIP1L1;FIP1L1;FIP1L1;FIP1L1;FIP1L1;FIP1L1;FIP1L1;FIP1L1;FIP1L1;FIP1L1;FIP1L1;FIP1L1;FIP1L1;FIP1L1;FIP1L1;FIP1L1;FIP1L1;FIP1L1;FIP1L1;FIP1L1;FIP1L1;FIP1L1;FIP1L1;FIP1L1;FIP1L1;FIP1L1;FIP1L1;FIP1L1;FIP1L1;FIP1L1;FIP1L1;FIP1L1;FIP1L1;FIP1L1;FIP1L1;FIP1L1;FIP1L1;FIP1L1;LNX1;LNX1;LNX1;LNX1	-0.00550014429177003	2.02655812511735	-3.60574518988984	3.3417106110584e-4	0.0112258127904948	Hypomethylated
Uniformness (Right Cheek)	cg19614227	chr3	50505140	CACNA2D2	-0.00532587237205313	3.40659235179911	-3.60573202942302	3.3418767664037e-4	0.0112259572639509	Hypomethylated
Uniformness (Right Cheek)	cg20329769	chr2	219218519	ABCB6;ABCB6	0.00402776562411741	-4.12089659167616	3.60571273989054	3.3421203172761e-4	0.0112263617024933	Hypermethylated
Uniformness (Right Cheek)	cg20625674	chr15	74843365	ULK3;ULK3;ULK3;ULK3;ULK3;ULK3	0.0042567387127163	-5.74516117703907	3.60568106303841	3.3425203073512e-4	0.0112272915795544	Hypermethylated
Uniformness (Right Cheek)	cg02204096	chr10	1049288	IDI1;IDI1;IDI1;IDI1	0.00430075925633684	-6.24962638132297	3.60563728724358	3.343073147132e-4	0.0112287347806286	Hypermethylated
Uniformness (Right Cheek)	cg15081882	chr6	31620915	Intergenic	0.00463973351865309	-6.15479848620616	3.60556807453827	3.3439474018705e-4	0.0112307803301542	Hypermethylated
Uniformness (Right Cheek)	cg16480966	chr11	46119835	Intergenic	0.00444091239533209	-6.46270283050216	3.60555981374087	3.3440517617913e-4	0.0112307803301542	Hypermethylated
Uniformness (Right Cheek)	cg26790247	chr3	147390725	Intergenic	-0.0063638383830869	-2.13231931850157	-3.60557855614396	3.3438149905341e-4	0.0112307803301542	Hypomethylated
Uniformness (Right Cheek)	cg05501509	chr17	77793447	Intergenic	-0.0102442686490467	1.97063766835899	-3.60552952859758	0.00033444343847769997	0.0112316515490533	Hypomethylated
Uniformness (Right Cheek)	cg19045348	chr13	98262638	Intergenic	0.00756664515572117	2.27390601029037	3.60544713582049	3.3454755442334e-4	0.0112347341927145	Hypermethylated
Uniformness (Right Cheek)	cg12746717	chr2	239401790	HDAC4-AS1;HDAC4-AS1;HDAC4;HDAC4;HDAC4;HDAC4;HDAC4	0.00335507586422275	-5.92233344861219	3.60541568290282	3.3458730803792e-4	0.0112356552811174	Hypermethylated
Uniformness (Right Cheek)	cg07060923	chr10	43436792	ZNF487;ZNF487;ZNF487;ZNF487;ZNF487;ZNF487;ZNF487	0.0039141114509413	-4.43161210366358	3.60531792457537	3.3471089391586e-4	0.0112377355042474	Hypermethylated
Uniformness (Right Cheek)	cg07293314	chr12	108618390	Intergenic	-0.00642407689949638	-4.29484171053413	-3.60531847446067	3.3471019863229e-4	0.0112377355042474	Hypomethylated
Uniformness (Right Cheek)	cg19411474	chr1	75134539	LHX8;LHX8	-0.00602027805918182	-2.97363292408279	-3.60534491887427	3.3467676350072e-4	0.0112377355042474	Hypomethylated
Uniformness (Right Cheek)	cg20712631	chr5	172647062	Intergenic	0.00598833072525634	2.62949501405127	3.60533063552469	3.3469482233888e-4	0.0112377355042474	Hypermethylated
Uniformness (Right Cheek)	cg22148433	chr5	167916907	Intergenic	0.00503590416053538	-1.32167208786777	3.6053357259279	3.3468838629501e-4	0.0112377355042474	Hypermethylated
Uniformness (Right Cheek)	cg13446366	chr1	109512650	Intergenic	0.00795119343293178	2.40034039238752	3.60527503096957	3.3476513343568e-4	0.0112391426170191	Hypermethylated
Uniformness (Right Cheek)	cg00620035	chr10	50625207	SGMS1	0.00236923312153905	-6.89041177783027	3.6052131138844	3.3484344292792e-4	0.0112392880810163	Hypermethylated
Uniformness (Right Cheek)	cg08193467	chr3	120908323	STXBP5L;STXBP5L;STXBP5L;STXBP5L;STXBP5L;STXBP5L;STXBP5L;STXBP5L;STXBP5L	0.00398080808754737	-4.04401744918155	3.60523750428969	3.3481259316806e-4	0.0112392880810163	Hypermethylated
Uniformness (Right Cheek)	cg08796798	chr5	161544546	Intergenic	-0.0064461140706534	-4.29475313279016	-3.60524228790503	3.3480654301197e-4	0.0112392880810163	Hypomethylated
Uniformness (Right Cheek)	cg09643151	chr2	201117150	Intergenic	-0.00518885923391508	-4.65188667220673	-3.60522488148171	3.3482855856403e-4	0.0112392880810163	Hypomethylated
Uniformness (Right Cheek)	cg11482099	chr11	31811929	PAX6;PAX6;PAX6;PAX6;PAX6;PAX6;PAX6;PAX6;PAX6;PAX6;PAX6;PAX6;PAX6;PAX6;PAX6;PAX6;PAX6;PAX6;PAX6;PAX6;PAX6;PAX6;PAX6;PAX6;PAX6;PAX6;PAX6;PAX6;PAX6	0.00748126541241435	-4.54812930460832	3.6052171819959	3.3483829726598e-4	0.0112392880810163	Hypermethylated
Uniformness (Right Cheek)	cg23847637	chr1	112938404	Intergenic	-0.00665754893015439	-1.85531049354135	-3.6052309243055	3.3482091547866e-4	0.0112392880810163	Hypomethylated
Uniformness (Right Cheek)	cg05317024	chr7	4761351	Intergenic	-0.00561329406378082	2.96101812280118	-3.60517939446352	3.3488609671317e-4	0.0112397762368364	Hypomethylated
Uniformness (Right Cheek)	cg10309717	chr6	156557899	Intergenic	0.0058590902750745	1.43591114592221	3.60517237543277	3.3489497616085e-4	0.0112397762368364	Hypermethylated
Uniformness (Right Cheek)	cg17744032	chr22	24101517	Intergenic	0.00667744839403701	2.51540139162292	3.605189123568	3.34873789243e-4	0.0112397762368364	Hypermethylated
Uniformness (Right Cheek)	cg09171092	chr6	12492372	Intergenic	-0.00333658110724575	0.616829430450426	-3.60513411286796	3.3494338422523e-4	0.0112409870477888	Hypomethylated
Uniformness (Right Cheek)	cg25974888	chr7	84435	Intergenic	-0.00512417539930908	2.29465974019392	-3.60511981088615	3.3496148012966e-4	0.0112411805049737	Hypomethylated
Uniformness (Right Cheek)	cg09505147	chr9	113650299	Intergenic	-0.00633728202782987	2.41572963950074	-3.60509054342022	3.3499851430753e-4	0.0112420094858069	Hypomethylated
Uniformness (Right Cheek)	cg14583825	chr19	53889786	Intergenic	0.00476023673750188	-2.60033897881072	3.60500989198028	3.3510058810286e-4	0.0112450209498551	Hypermethylated
Uniformness (Right Cheek)	cg09113141	chr10	23440318	OTUD1	0.00386272093699149	-4.53927689395741	3.60498140785686	3.35136645049e-4	0.0112458169363827	Hypermethylated
Uniformness (Right Cheek)	cg17753911	chr15	41547382	Intergenic	-0.00636416023784069	-0.106320328548622	-3.60494868862413	3.3517806754549e-4	0.011245964989993	Hypomethylated
Uniformness (Right Cheek)	cg24871743	chr1	68046967	DIRAS3	-0.00760834853427238	1.51433994199188	-3.60495095289492	3.3517520082766e-4	0.011245964989993	Hypomethylated
Uniformness (Right Cheek)	cg27481559	chr2	86809915	Intergenic	-0.00824021086473515	-0.654505517341388	-3.60495743624211	3.3516699260488e-4	0.011245964989993	Hypomethylated
Uniformness (Right Cheek)	cg01479738	chr13	60167426	Intergenic	-0.00597379948528443	1.88465609122467	-3.6048858595769	3.3525762248072e-4	0.0112482202245484	Hypomethylated
Uniformness (Right Cheek)	cg08485652	chr19	19008836	Intergenic	-0.00581020364395298	2.80903171208333	-3.60487054793668	3.3527701295674e-4	0.0112484567911048	Hypomethylated
Uniformness (Right Cheek)	cg26229485	chrX	27442564	Intergenic	0.00265237823718374	-0.663665108136967	3.60484441385425	3.3531011127212e-4	0.0112491532177772	Hypermethylated
Uniformness (Right Cheek)	cg21880569	chr5	16552911	Intergenic	-0.00605185601918388	-2.73706641891231	-3.60481387097071	3.3534879713273e-4	0.0112500370400861	Hypomethylated
Uniformness (Right Cheek)	cg12478378	chr6	27838574	H2BC15;H2BC15;H2AC15	-0.00601039165204019	-4.55942344667626	-3.60479369993157	3.3537434822705e-4	0.0112504801779942	Hypomethylated
Uniformness (Right Cheek)	cg23840223	chr4	55636367	NMU;NMU;NMU	0.00324687548005137	-6.52573767384632	3.60477958254427	3.3539223211479e-4	0.0112506660883607	Hypermethylated
Uniformness (Right Cheek)	cg05048585	chr19	37594007	ZNF540;ZNF540	-0.0060224688081717	-3.86857013889642	-3.60476589733794	3.3540956936987e-4	0.0112506973594868	Hypomethylated
Uniformness (Right Cheek)	cg09922935	chr17	36486541	ZNHIT3;ZNHIT3;ZNHIT3;ZNHIT3;ZNHIT3;ZNHIT3;ZNHIT3	0.00435057523300523	-4.6275521044128	3.60475936259003	3.3541784828405e-4	0.0112506973594868	Hypermethylated
Uniformness (Right Cheek)	cg06502570	chr20	61257868	Intergenic	0.00773585252832584	3.81218820256489	3.60474680005884	3.3543376437393e-4	0.0112508172392372	Hypermethylated
Uniformness (Right Cheek)	cg01729717	chr13	83882351	SLITRK1;SLITRK1;SLITRK1;SLITRK1	-0.00728353442925224	-3.1242183086606	-3.60467045757408	3.3553050166056e-4	0.0112536034044655	Hypomethylated
Uniformness (Right Cheek)	cg11201606	chr1	39788972	LOC101929536;BMP8B	0.00605348308818484	-5.25054571758262	3.60465202131725	3.3555386706243e-4	0.0112536034044655	Hypermethylated
Uniformness (Right Cheek)	cg15121161	chrX	19836526	Intergenic	-0.00719328135868257	1.28465941573855	-3.60465333718778	3.3555219932825e-4	0.0112536034044655	Hypomethylated
Uniformness (Right Cheek)	cg12594793	chr20	58517544	Intergenic	0.00799072071679112	1.50929577806293	3.60460620946968	3.3561193384024e-4	0.0112543086613484	Hypermethylated
Uniformness (Right Cheek)	cg15012766	chr1	41366697	Intergenic	0.00370717063868965	-6.676238336556	3.6046210367407	3.355931391585e-4	0.0112543086613484	Hypermethylated
Uniformness (Right Cheek)	cg24418603	chr22	47161814	Intergenic	-0.00666908441566633	3.98855664598096	-3.60461072642122	3.3560620815973e-4	0.0112543086613484	Hypomethylated
Uniformness (Right Cheek)	cg06431789	chr3	149576431	Intergenic	0.00615581929552547	-4.72047094543527	3.60458920299211	3.3563349204559e-4	0.0112546175714154	Hypermethylated
Uniformness (Right Cheek)	cg18792584	chr1	179882099	TOR1AIP1;TOR1AIP1	-0.00558188020995065	-4.75182184813539	-3.6045727686144	3.3565432626422e-4	0.0112549021825918	Hypomethylated
Uniformness (Right Cheek)	cg01814963	chr1	147172518	CHD1L;PRKAB2;PRKAB2;PRKAB2	0.00403964765043083	-4.20768513960774	3.60455672963029	3.3567466040311e-4	0.0112551700051594	Hypermethylated
Uniformness (Right Cheek)	cg12284631	chr8	132675815	DNAAF11;DNAAF11;DNAAF11;DNAAF11;DNAAF11;DNAAF11;DNAAF11;DNAAF11;DNAAF11;DNAAF11;DNAAF11;DNAAF11;DNAAF11;DNAAF11;DNAAF11;DNAAF11;DNAAF11	0.00393495877521262	-5.57737060621438	3.60454019537612	3.3569562365195e-4	0.0112554589013038	Hypermethylated
Uniformness (Right Cheek)	cg19842441	chr8	61139088	Intergenic	0.00531159898994519	-5.25803292691191	3.6045122158291	3.3573110081586e-4	0.0112562343919131	Hypermethylated
Uniformness (Right Cheek)	cg02462904	chr17	80633455	Intergenic	-0.00476066647148848	3.0099601510489302	-3.60447992401026	3.3577205017191e-4	0.0112563598129815	Hypomethylated
Uniformness (Right Cheek)	cg06129084	chr16	58000249	ZNF319;ZNF319;USB1;USB1;USB1;USB1	0.00430671647008916	-4.02928945462949	3.6044950339079	3.3575288868065e-4	0.0112563598129815	Hypermethylated
Uniformness (Right Cheek)	cg10817681	chr17	27496607	Intergenic	-0.00681695654917723	0.863164712672276	-3.60447031649177	3.3578423440006e-4	0.0112563598129815	Hypomethylated
Uniformness (Right Cheek)	cg12148243	chr16	88628623	Intergenic	-0.00506152304689617	2.44731223682067	-3.60447567104085	3.3577744372471e-4	0.0112563598129815	Hypomethylated
Uniformness (Right Cheek)	cg11717751	chr19	39163090	Intergenic	-0.00665053970859583	2.9717743431384	-3.60442982034473	3.3583559605767e-4	0.011256703895817	Hypomethylated
Uniformness (Right Cheek)	cg14594785	chr5	32313362	MTMR12;MTMR12;MTMR12	-0.00530431871815687	-4.84855670338402	-3.6044329292839	3.3583165269879e-4	0.011256703895817	Hypomethylated
Uniformness (Right Cheek)	cg14820360	chr6	89562311	ANKRD6	-0.00778899374889758	1.56479208565952	-3.60442327926698	3.3584389286133e-4	0.011256703895817	Hypomethylated
Uniformness (Right Cheek)	cg22252762	chr3	127580644	Intergenic	-0.00519687123655386	3.18559218845345	-3.60445148087977	3.3580812287382e-4	0.011256703895817	Hypomethylated
Uniformness (Right Cheek)	cg03142113	chr2	92081189	Intergenic	0.00326732377328893	-1.20868497169376	3.60433454928869	3.3595645832061e-4	0.0112579931726614	Hypermethylated
Uniformness (Right Cheek)	cg17649293	chr2	70907661	Intergenic	-0.00798538390850375	-3.62101432116492	-3.60436307418854	3.3592026693588e-4	0.0112579931726614	Hypomethylated
Uniformness (Right Cheek)	cg19133883	chr20	1467229	NSFL1C;NSFL1C;NSFL1C;NSFL1C	-0.00580636233278875	-3.99284309193197	-3.60437085248556	3.3591039874195e-4	0.0112579931726614	Hypomethylated
Uniformness (Right Cheek)	cg22778843	chr10	3129637	Intergenic	-0.00708935092027007	3.94093003920615	-3.6043470530708	3.3594059351373e-4	0.0112579931726614	Hypomethylated
Uniformness (Right Cheek)	cg25754252	chr1	171742145	VAMP4;VAMP4;VAMP4	0.00435994777775997	-5.98472111149911	3.60434579506329	3.3594218964269e-4	0.0112579931726614	Hypermethylated
Uniformness (Right Cheek)	cg27355860	chr1	75724610	ACADM;ACADM;ACADM;ACADM;ACADM	0.00430167959993429	-5.7271911658649	3.60433508730571	3.359557756698e-4	0.0112579931726614	Hypermethylated
Uniformness (Right Cheek)	cg21618713	chr4	152780178	ARFIP1;ARFIP1;ARFIP1;ARFIP1;ARFIP1;ARFIP1;TIGD4	0.00356645917371875	-3.5337353437287	3.60430540856341	3.3599343481853e-4	0.0112588183837627	Hypermethylated
Uniformness (Right Cheek)	cg07853743	chr16	2752189	SRRM2	0.0059716540309719	-5.78928417906591	3.60424299970339	3.3607263789941e-4	0.0112610584545614	Hypermethylated
Uniformness (Right Cheek)	cg06921261	chr9	35606936	TESK1;TESK1;MIR4667	-0.00595905226143801	3.23048459559881	-3.60419099136626	3.3613865505128e-4	0.0112623090399968	Hypomethylated
Uniformness (Right Cheek)	cg07870307	chr5	141364213	PCDHGA5;PCDHGA5;PCDHGA5;PCDHGA5	-0.00883387601232172	-2.29813683909761	-3.60418439879729	3.3614702424387e-4	0.0112623090399968	Hypomethylated
Uniformness (Right Cheek)	cg10584587	chr6	163309251	Intergenic	0.0134725847200635	3.11126107318075	3.60419452855837	3.3613416470599e-4	0.0112623090399968	Hypermethylated
Uniformness (Right Cheek)	cg18037921	chr15	100899274	Intergenic	0.00583212584609879	1.59874583053913	3.60414024888446	3.3620307710083e-4	0.0112637730539006	Hypermethylated
Uniformness (Right Cheek)	cg21413219	chr1	6239314	ICMT-DT	-0.00646445644449804	0.0578289126856787	-3.60412319666486	3.3622472899443e-4	0.0112640844710306	Hypomethylated
Uniformness (Right Cheek)	cg25443851	chr5	88695571	Intergenic	-0.00724487559216187	-3.28441912123567	-3.60406347195096	3.3630057419213e-4	0.0112662113638625	Hypomethylated
Uniformness (Right Cheek)	cg00750088	chr6	41682176	Intergenic	0.00725858118097646	-3.12675077835207	3.60400970573366	3.363688663391e-4	0.0112680850792812	Hypermethylated
Uniformness (Right Cheek)	cg08612190	chr8	22635571	Intergenic	-0.00707063347251945	3.42939639814006	-3.60397265386941	3.3641593601248e-4	0.0112692477474096	Hypomethylated
Uniformness (Right Cheek)	cg16889556	chr17	4948135	Intergenic	0.00510101447373013	-5.87392898793292	3.60395919750528	3.3643303213771e-4	0.0112693502568791	Hypermethylated
Uniformness (Right Cheek)	cg23664774	chr22	29050648	ZNRF3;ZNRF3	-0.00523411104723418	2.31117969514703	-3.60395078458036	3.364437210568e-4	0.0112693502568791	Hypomethylated
Uniformness (Right Cheek)	cg18327423	chr11	3165319	OSBPL5;OSBPL5;OSBPL5	0.00394504982209176	-4.05483058553891	3.60392812051316	3.3647251814147e-4	0.0112699007233761	Hypermethylated
Uniformness (Right Cheek)	cg02353570	chr13	72522214	Intergenic	-0.00668665551580539	-0.981208273834098	-3.6038265125271	3.3660165020166e-4	0.0112701093487955	Hypomethylated
Uniformness (Right Cheek)	cg02670466	chr3	46978701	NBEAL2	-0.00454801163817662	2.41860856968847	-3.60385554548551	3.3656474791035e-4	0.0112701093487955	Hypomethylated
Uniformness (Right Cheek)	cg09993849	chr1	99970550	SLC35A3	0.00392899335135124	-4.36710013466289	3.60385753117818	3.3656222413774e-4	0.0112701093487955	Hypermethylated
Uniformness (Right Cheek)	cg13472486	chr9	18979713	Intergenic	-0.00494268160052806	1.71643472241011	-3.6038276792009	3.366001672298e-4	0.0112701093487955	Hypomethylated
Uniformness (Right Cheek)	cg17265470	chr7	135321843	Intergenic	-0.00675127376177113	-0.970377728448733	-3.60387462287091	3.3654050169825e-4	0.0112701093487955	Hypomethylated
Uniformness (Right Cheek)	cg17389077	chr10	127012640	Intergenic	-0.00922451229285959	-2.37469877682735	-3.60385592335176	3.3656426764911e-4	0.0112701093487955	Hypomethylated
Uniformness (Right Cheek)	cg17516938	chr5	151550479	Intergenic	-0.00773667514884573	-0.748871615198503	-3.60388718710587	3.3652453420412e-4	0.0112701093487955	Hypomethylated
Uniformness (Right Cheek)	cg17701417	chr8	79784285	Intergenic	0.0041380927308255	-4.27607330237963	3.60382391726786	3.3660494908615e-4	0.0112701093487955	Hypermethylated
Uniformness (Right Cheek)	cg18318639	chr5	53109836	MOCS2-DT;MOCS2-DT;MOCS2;MOCS2	0.00409707624057397	-6.23208740184256	3.6038273003309	3.3660064881494e-4	0.0112701093487955	Hypermethylated
Uniformness (Right Cheek)	cg20717447	chr15	82919872	Intergenic	0.00828881665235847	3.18803757429356	3.60383500880765	3.3659085062636e-4	0.0112701093487955	Hypermethylated
Uniformness (Right Cheek)	cg22750683	chr1	112887818	Intergenic	-0.00680794214114377	2.21391090999149	-3.60381621261575	3.3661474279783e-4	0.0112701093487955	Hypomethylated
Uniformness (Right Cheek)	cg15530554	chr19	2783158	Intergenic	0.00458055047517579	-5.61939957336864	3.60379999107368	3.366353635649e-4	0.011270385805733	Hypermethylated
Uniformness (Right Cheek)	cg06525798	chr6	167241489	Intergenic	-0.00480998599970901	2.96305346869086	-3.60378957197751	3.3664860890796e-4	0.0112704153258775	Hypomethylated
Uniformness (Right Cheek)	cg25134898	chr12	53727638	CALCOCO1;CALCOCO1;CALCOCO1	0.0042138753067136	-4.55546391655232	3.60376387044262	3.366812842392e-4	0.0112710953024888	Hypermethylated
Uniformness (Right Cheek)	cg24283049	chr12	1628944	WNT5B	-0.00510906302857183	3.37075228362022	-3.60371462278312	3.3674390295624e-4	0.0112727776084922	Hypomethylated
Uniformness (Right Cheek)	cg22688446	chr1	167052427	Intergenic	-0.00505826714753718	2.93455256289931	-3.60370124576348	3.3676091380909e-4	0.0112729330864457	Hypomethylated
Uniformness (Right Cheek)	cg02533419	chr1	58783652	JUN;JUN;LINC01135;LINC01135;LINC01135	0.00382485415913658	-4.30243666858408	3.60367485882321	3.3679447105668e-4	0.011273228461697	Hypermethylated
Uniformness (Right Cheek)	cg15886233	chr2	20624968	Intergenic	-0.00525246001975427	3.92755426582413	-3.60368432684724	3.3678242985976e-4	0.011273228461697	Hypomethylated
Uniformness (Right Cheek)	cg09731313	chr2	212968853	Intergenic	-0.00666399591925646	-0.622370779956792	-3.60363468669797	3.3684556545444e-4	0.0112737192444053	Hypomethylated
Uniformness (Right Cheek)	cg15356719	chr20	63627213	MHENCR;MHENCR;GMEB2	0.0025969978744192	-7.17920863044477	3.6036342329527	3.368461426086e-4	0.0112737192444053	Hypermethylated
Uniformness (Right Cheek)	cg24691069	chr6	37354997	Intergenic	-0.00771974250211541	-3.80264388666411	-3.60363416018003	3.3684623517394e-4	0.0112737192444053	Hypomethylated
Uniformness (Right Cheek)	cg04851268	chr3	172449655	GHSR;GHSR	-0.00752943165887302	-2.34323199912591	-3.60362241284488	3.3686117785636e-4	0.0112738054376351	Hypomethylated
Uniformness (Right Cheek)	cg02095263	chr1	230264327	Intergenic	-0.00466653501107194	3.38273484355073	-3.60359742990692	3.3689295837342e-4	0.0112742179773414	Hypomethylated
Uniformness (Right Cheek)	cg24886831	chr8	1909522	Intergenic	-0.00697887669229129	3.11100721900932	-3.6035932781169	3.3689824009168e-4	0.0112742179773414	Hypomethylated
Uniformness (Right Cheek)	cg21252859	chr9	121313969	GSN;GSN;GSN;GSN;GSN;GSN;GSN;GSN;GSN;GSN;GSN;GSN;GSN;GSN;GSN;GSN;GSN;GSN;GSN;GSN;GSN;GSN;GSN;GSN;GSN;GSN;GSN;GSN;GSN;GSN;GSN;GSN;GSN;GSN;GSN;GSN	-0.00915191417844614	5.44521909706849	-3.60354827697678	3.3695549347575e-4	0.0112757200081724	Hypomethylated
Uniformness (Right Cheek)	cg04421578	chr8	97773914	Intergenic	0.00375899183641177	-3.0151765152814	3.60349656648111	3.3702129420484e-4	0.0112766800532685	Hypermethylated
Uniformness (Right Cheek)	cg16003601	chr19	50188184	Intergenic	-0.00677271672932863	1.36346746413438	-3.60351175239265	3.3700196914028e-4	0.0112766800532685	Hypomethylated
Uniformness (Right Cheek)	cg17956145	chr16	12147959	Intergenic	-0.00855593943582548	-0.890965453052009	-3.60349900372114	3.3701819258767e-4	0.0112766800532685	Hypomethylated
Uniformness (Right Cheek)	cg16963373	chr10	3126584	Intergenic	-0.00874872716788997	1.12164622783653	-3.60348170889522	3.3704020245923e-4	0.0112768987982304	Hypomethylated
Uniformness (Right Cheek)	cg12833011	chr5	170503531	KCNIP1;KCNIP1;KCNIP1;KCNIP1	-0.00576547505078462	0.526121112812431	-3.60344440853472	3.3708767651323e-4	0.0112780732641831	Hypomethylated
Uniformness (Right Cheek)	cg06441946	chr5	146204108	Intergenic	0.00394702605313995	-4.4040637579716	3.60340168223834	3.3714206413503e-4	0.0112794789453596	Hypermethylated
Uniformness (Right Cheek)	cg13102693	chr2	219229963	ATG9A;ATG9A;ATG9A	0.00406329153890255	-4.67510519528368	3.60338047421715	3.3716906353577e-4	0.0112799682522732	Hypermethylated
Uniformness (Right Cheek)	cg19215448	chr13	113488769	Intergenic	-0.00713512750944895	1.39945008085494	-3.60337065642216	3.3718156301127e-4	0.0112799724470554	Hypomethylated
Uniformness (Right Cheek)	cg07419894	chr16	57145592	Intergenic	-0.0050840128333388	3.38489346951794	-3.60332217836345	3.3724328897395e-4	0.0112816233894634	Hypomethylated
Uniformness (Right Cheek)	cg03258346	chr1	67430445	SERBP1;SERBP1;SERBP1;SERBP1	0.00371192898085491	-6.70260238345227	3.6032670016646	3.3731355704947e-4	0.0112834047088551	Hypermethylated
Uniformness (Right Cheek)	cg11969093	chr17	50094356	PDK2;PDK2;PDK2;PDK2	-0.00634781405633175	-4.8737134534192	-3.60326092707753	3.3732129393549e-4	0.0112834047088551	Hypomethylated
Uniformness (Right Cheek)	cg12356111	chr2	203014720	NBEAL1;NBEAL1	0.00396170248134476	-5.99424108760292	3.60324242618103	3.3734485859154e-4	0.0112837788938787	Hypermethylated
Uniformness (Right Cheek)	cg02344857	chr2	241508740	STK25;STK25;STK25;STK25;STK25;STK25;STK25;STK25	-0.00519743321076944	-3.19954159790264	-3.60322282967012	3.373698204189e-4	0.0112840092254361	Hypomethylated
Uniformness (Right Cheek)	cg02537831	NA	NA	Intergenic	0.00246463591962668	-1.97661399291541	3.6032078674992	3.3738888023923e-4	0.0112840092254361	Hypermethylated
Uniformness (Right Cheek)	cg04096735	chr7	2242139	NUDT1;NUDT1;NUDT1;NUDT1;NUDT1;NUDT1;NUDT1;NUDT1;NUDT1;NUDT1	0.00298693234751802	-6.9649087592071	3.6032138328472	3.3738128105643e-4	0.0112840092254361	Hypermethylated
Uniformness (Right Cheek)	cg16541075	chr2	241890645	Intergenic	-0.00717043964186495	0.344104334378989	-3.60317422822575	3.3743173589689e-4	0.0112850284994272	Hypomethylated
Uniformness (Right Cheek)	cg19519590	chr14	54882831	Intergenic	-0.00812686236778634	2.70803716487788	-3.60314452832783	3.3746957712382e-4	0.0112858800027345	Hypomethylated
Uniformness (Right Cheek)	cg19838002	chr14	90514336	Intergenic	0.00676357162169604	2.36918006396477	3.60312189142193	3.3749842192534e-4	0.0112860165612143	Hypermethylated
Uniformness (Right Cheek)	cg26739865	chr7	93890860	TFPI2-DT;TFPI2;TFPI2;TFPI2	-0.00453953745532843	-3.23113374240902	-3.60312992834402	3.3748818071061e-4	0.0112860165612143	Hypomethylated
Uniformness (Right Cheek)	cg09974122	chr10	119285171	Intergenic	0.00644892042286596	2.99891586588118	3.60311070455264	3.3751267751074e-4	0.0112860792548053	Hypermethylated
Uniformness (Right Cheek)	cg08804952	chr7	99470484	Intergenic	-0.00675029716237786	0.89631649302831	-3.60301160540977	3.3763898560434e-4	0.0112892158723685	Hypomethylated
Uniformness (Right Cheek)	cg22134797	chr17	7670363	Intergenic	-0.00494087079251089	3.22200990632305	-3.60300825177488	3.376432607983e-4	0.0112892158723685	Hypomethylated
Uniformness (Right Cheek)	cg26466801	chr4	153494799	Intergenic	0.00602989465049229	3.45473784432924	3.60300796103372	3.376436314358e-4	0.0112892158723685	Hypermethylated
Uniformness (Right Cheek)	cg01796208	chr1	63522762	EFCAB7	-0.00736435016065243	-3.35012066631391	-3.60297839489867	3.3768132440549e-4	0.0112900620466372	Hypomethylated
Uniformness (Right Cheek)	cg04413153	chr10	92688971	HHEX	-0.00663587026015239	-3.60685783371509	-3.60294542492576	3.3772336147813e-4	0.0112906567354175	Hypomethylated
Uniformness (Right Cheek)	cg14483431	chr3	196207342	Intergenic	-0.00767340198654365	-0.967862543712302	-3.6029450159687	3.3772388293362e-4	0.0112906567354175	Hypomethylated
Uniformness (Right Cheek)	cg10490271	chr11	65122179	MRPL49;MRPL49;MRPL49;FAU	0.004690261553154	-6.1660248131785	3.60286419998706	3.3782694509153e-4	0.0112936880815072	Hypermethylated
Uniformness (Right Cheek)	cg13321138	chr9	126515025	Intergenic	-0.00398288015904985	2.60448452913978	-3.60281500640694	3.3788969460354e-4	0.0112953715870293	Hypomethylated
Uniformness (Right Cheek)	cg17316126	chr6	144334393	Intergenic	-0.00623270657097761	-2.73023780191392	-3.60280325982601	3.379046797242e-4	0.0112954583037401	Hypomethylated
Uniformness (Right Cheek)	cg02574526	chr3	128489173	GATA2-AS1;GATA2;GATA2	0.00444226595472323	-5.8816451737227204	3.60275624988412	3.3796465657411e-4	0.0112955225257392	Hypermethylated
Uniformness (Right Cheek)	cg03345059	chr5	150528055	NDST1;NDST1	-0.00809768400508766	1.33130427000811	-3.60277128472682	3.3794547353527e-4	0.0112955225257392	Hypomethylated
Uniformness (Right Cheek)	cg15584435	chr1	86915511	SELENOF;SELENOF;SELENOF;SELENOF	-0.00682458842952438	-3.453046913602	-3.60276546498143	3.3795289885944e-4	0.0112955225257392	Hypomethylated
Uniformness (Right Cheek)	cg17502447	chr1	17013130	ATP13A2;ATP13A2;ATP13A2	0.00633056427750112	1.92061643694964	3.60276152160899	3.3795793023499e-4	0.0112955225257392	Hypermethylated
Uniformness (Right Cheek)	cg23505847	chr18	46333207	RNF165;RNF165;RNF165	-0.00796573272998533	-1.56019147710112	-3.60275319325395	3.3796855667032e-4	0.0112955225257392	Hypomethylated
Uniformness (Right Cheek)	cg07237438	chr13	95088047	Intergenic	-0.00585061067704575	-1.78245271492867	-3.60266930282631	3.38075612833e-4	0.0112978578761752	Hypomethylated
Uniformness (Right Cheek)	cg16364095	chr2	72148180	CYP26B1;CYP26B1	-0.0057900132616752	-1.6151709614403	-3.60267766322061	3.3806494234985e-4	0.0112978578761752	Hypomethylated
Uniformness (Right Cheek)	cg22951481	chr17	75469214	Intergenic	-0.00902796015156294	1.30094069992693	-3.60268826446903	3.3805141228871e-4	0.0112978578761752	Hypomethylated
Uniformness (Right Cheek)	cg26157802	chr2	219178141	CNPPD1;CNPPD1;RETREG2;RETREG2;RETREG2;CNPPD1;CNPPD1;CNPPD1;CNPPD1;CNPPD1	0.00359921101871571	-5.42440533809844	3.60261513253437	3.3814475875434e-4	0.0112997543599578	Hypermethylated
Uniformness (Right Cheek)	cg00740861	chr6	35805017	LHFPL5	-0.00711466884070726	-2.24835936437307	-3.60259373052173	3.3817208110744e-4	0.0113002531413463	Hypomethylated
Uniformness (Right Cheek)	cg18537570	chr13	79435703	Intergenic	-0.00543100762668987	-2.14378555663413	-3.60255066971011	3.3822705990624e-4	0.0113016760114856	Hypomethylated
Uniformness (Right Cheek)	cg07388806	chr6	7108662	Intergenic	0.00419714077820196	-5.39654038175006	3.60247744102779	3.3832057541596e-4	0.0113043864136679	Hypermethylated
Uniformness (Right Cheek)	cg00413736	chr1	23897301	Intergenic	-0.00690484989343193	-3.74580986388724	-3.60242659004524	3.383855281072e-4	0.011304484909003	Hypomethylated
Uniformness (Right Cheek)	cg10782671	chr7	44057808	DBNL;DBNL;DBNL;DBNL;DBNL;DBNL	-0.00782421353640463	-0.0277767567611742	-3.60243845761764	3.383703684404e-4	0.011304484909003	Hypomethylated
Uniformness (Right Cheek)	cg19418009	chr1	16238194	CPLANE2	-0.00679457086963428	0.22066011216638	-3.60243165677189	3.3837905577994e-4	0.011304484909003	Hypomethylated
Uniformness (Right Cheek)	cg22022799	chr6	108134134	Intergenic	0.00373750990710949	-4.81260935862066	3.60244509262231	3.3836189314632e-4	0.011304484909003	Hypermethylated
Uniformness (Right Cheek)	cg22114053	chr14	60724319	SIX4;SIX4	0.0054989760776394	-4.8152819734132	3.6024624509155	3.3833972128668e-4	0.011304484909003	Hypermethylated
Uniformness (Right Cheek)	cg10227363	chr20	50516636	Intergenic	-0.00732839574387836	-3.2330129377243	-3.60241272958056	3.3840323430585e-4	0.0113046621345841	Hypomethylated
Uniformness (Right Cheek)	cg20064139	chr20	43194381	Intergenic	0.00902098828164659	2.95850715797503	3.60235322446208	3.3847925962631e-4	0.0113067874781104	Hypermethylated
Uniformness (Right Cheek)	cg13446404	chr3	46599033	Intergenic	0.00766269989900634	2.78535619891025	3.60228377759999	3.3856800703489e-4	0.0113087742603192	Hypermethylated
Uniformness (Right Cheek)	cg23702235	chr13	21683521	Intergenic	-0.0079413081679285	-1.00769838643799	-3.60227756064014	3.3857595286494e-4	0.0113087742603192	Hypomethylated
Uniformness (Right Cheek)	cg25228068	chr20	37402738	Intergenic	-0.00683980974898934	3.20685761987166	-3.6022967586781	3.3855141662114e-4	0.0113087742603192	Hypomethylated
Uniformness (Right Cheek)	cg05799343	chr1	33170045	Intergenic	-0.0056137952699104	1.88336987539107	-3.60225250853155	3.3860797346968e-4	0.0113094271718273	Hypomethylated
Uniformness (Right Cheek)	cg24698407	chr12	46269076	SLC38A1;SLC38A1;SLC38A1;SLC38A1;SLC38A1	0.00459479203339818	-5.95976818087574	3.60224285472882	3.3862031333273e-4	0.0113094271718273	Hypermethylated
Uniformness (Right Cheek)	cg03343262	chr16	2205395	MLST8;MLST8;MLST8;MLST8;MLST8;MLST8;MLST8;MLST8;MLST8;MLST8;MLST8	0.00419739378066019	-5.64306355327827	3.60221798726431	3.3865210182724e-4	0.011310074481908	Hypermethylated
Uniformness (Right Cheek)	cg21237133	chr15	41486789	Intergenic	-0.00851515784353223	2.04419551677849	-3.60218081046088	3.386996307736e-4	0.0113112474142953	Hypomethylated
Uniformness (Right Cheek)	cg01776926	chr12	116122554	Intergenic	-0.0065988176175969	1.05808703896029	-3.60215451684281	3.3873324981111e-4	0.0113119557410271	Hypomethylated
Uniformness (Right Cheek)	cg25057591	chr14	70907582	PCNX1;PCNX1;PCNX1;PCNX1	0.00422116467919497	-5.85952573749313	3.60204636519751	3.388715654836e-4	0.0113161602191934	Hypermethylated
Uniformness (Right Cheek)	cg18596689	chr6	35798274	CLPS;CLPS;CLPS	-0.00453868820383152	3.06850470037653	-3.60203451838212	3.3888671965201e-4	0.0113162517271834	Hypomethylated
Uniformness (Right Cheek)	cg16554928	chr22	46908022	Intergenic	-0.00410591792216113	2.66121208527582	-3.60201812406438	3.389076919269e-4	0.0113165375020779	Hypomethylated
Uniformness (Right Cheek)	cg11955117	chr10	50828511	Intergenic	-0.00636343625927846	2.99641996658633	-3.60200314220127	3.3892685839689e-4	0.0113167629602373	Hypomethylated
Uniformness (Right Cheek)	cg10099808	chr7	140448991	Intergenic	-0.0053896034581562	1.89316496615657	-3.60198813182193	3.3894606236727e-4	0.0113169896539727	Hypomethylated
Uniformness (Right Cheek)	cg07602030	chr1	220564543	Intergenic	-0.00696844286970431	-0.654763388808661	-3.60196278806923	3.3897848895851e-4	0.0113176578018826	Hypomethylated
Uniformness (Right Cheek)	cg16416437	chr20	43799934	Intergenic	-0.00535319170831456	2.18477165103987	-3.60193596014461	3.3901281767368e-4	0.0113178161927915	Hypomethylated
Uniformness (Right Cheek)	cg21140456	chr1	153553265	Intergenic	0.00633170112004122	3.3254462251763	3.60193406604138	3.3901524147038e-4	0.0113178161927915	Hypermethylated
Uniformness (Right Cheek)	cg24458571	chr1	242211011	Intergenic	0.00687787928987437	2.504947387325	3.60192997254657	3.3902047978275e-4	0.0113178161927915	Hypermethylated
Uniformness (Right Cheek)	cg04756279	chr19	29529255	Intergenic	-0.0059200292693897	-4.04526917422151	-3.60187538624393	3.390903393556e-4	0.0113197338246524	Hypomethylated
Uniformness (Right Cheek)	cg08624180	chr8	88326851	Intergenic	-0.00661729978188816	-4.03224885820617	-3.601842749657	3.3913211412068e-4	0.0113204730474799	Hypomethylated
Uniformness (Right Cheek)	cg11873482	chr7	97731932	TAC1;TAC1;TAC1;TAC1	-0.0069903400294923	-3.39442643306683	-3.6018386825746602	3.3913732031596e-4	0.0113204730474799	Hypomethylated
Uniformness (Right Cheek)	cg13366111	chr19	7915773	TGFBR3L;TGFBR3L	-0.0056396462895293	-0.311313373209589	-3.6017963424843	3.391915235171e-4	0.0113206242085351	Hypomethylated
Uniformness (Right Cheek)	cg17262415	chr14	76761526	VASH1;VASH1	0.00423322645666087	-5.57932969321594	3.60180132435056	3.3918514537882e-4	0.0113206242085351	Hypermethylated
Uniformness (Right Cheek)	cg22803827	chr19	17470251	SLC27A1	0.00413461229736407	-3.93618856516416	3.60181167799126	3.3917189027389e-4	0.0113206242085351	Hypermethylated
Uniformness (Right Cheek)	cg25643889	chr2	27007284	Intergenic	-0.00646885773889088	-0.56893403358753	-3.60182104842197	3.3915989432863e-4	0.0113206242085351	Hypomethylated
Uniformness (Right Cheek)	cg02156314	chr10	31318756	ZEB1-AS1;ZEB1;ZEB1;ZEB1;ZEB1;ZEB1;ZEB1;ZEB1;ZEB1;ZEB1;ZEB1;ZEB1;ZEB1;ZEB1;ZEB1;ZEB1;ZEB1;ZEB1;ZEB1;ZEB1;ZEB1;ZEB1;ZEB1	0.00406868811123808	-5.35147391286098	3.60176890870773	3.3922664819702e-4	0.0113213820005655	Hypermethylated
Uniformness (Right Cheek)	cg25282037	chr6	31969295	SKIV2L	-0.00642431445320169	2.5546242002292	-3.60174309139511	3.3925970636154e-4	0.0113220707715562	Hypomethylated
Uniformness (Right Cheek)	cg18624032	chr8	8323849	Intergenic	0.00732335379892058	2.9247899332086	3.60170419337794	3.3930951961427e-4	0.0113233186370618	Hypermethylated
Uniformness (Right Cheek)	cg20701145	chr12	12561875	Intergenic	0.00473611469424147	-5.76622751530232	3.60167261895133	3.3934995923455e-4	0.0113242536090725	Hypermethylated
Uniformness (Right Cheek)	cg09662431	chr10	72216156	ANAPC16;ANAPC16;ASCC1;ASCC1;ASCC1;ASCC1;ASCC1;ASCC1;ASCC1;ASCC1;ASCC1;ASCC1;ASCC1;ASCC1;ASCC1;ASCC1;ASCC1;ASCC1;ASCC1;ASCC1;ASCC1;ASCC1;ASCC1;ASCC1;ASCC1;ASCC1;ASCC1;ASCC1;ASCC1;ASCC1;ASCC1	0.00331846183171377	-4.0834003183444	3.60165109037259	3.3937753501202e-4	0.011324347829057	Hypermethylated
Uniformness (Right Cheek)	cg11422256	chr22	23846639	Intergenic	0.0042588572791477	-3.36777062955265	3.60165101759944	3.3937762823011e-4	0.011324347829057	Hypermethylated
Uniformness (Right Cheek)	cg13496844	chr21	44712450	TSPEAR;TSPEAR	-0.00719339823571044	-1.07653596598341	-3.60162261744362	3.3941400897701e-4	0.0113251472292559	Hypomethylated
Uniformness (Right Cheek)	cg09176441	chr2	108637244	Intergenic	0.00576509802961297	1.64415374231506	3.60157830489228	3.3947078088929e-4	0.0113264658544875	Hypermethylated
Uniformness (Right Cheek)	cg09213428	chr6	16332296	Intergenic	-0.00738960054572124	-4.15925311944054	-3.60157237537521	3.3947837828419e-4	0.0113264658544875	Hypomethylated
Uniformness (Right Cheek)	cg12216327	chr22	37896292	Intergenic	-0.00608969267620015	-4.08570217775372	-3.60155248715066	3.3950386191077e-4	0.0113269015276737	Hypomethylated
Uniformness (Right Cheek)	cg00498626	chr4	8374201	Intergenic	-0.00549832285567109	3.05521842027828	-3.60149808725359	3.3957357597221e-4	0.0113283981842545	Hypomethylated
Uniformness (Right Cheek)	cg18339827	chr6	31113483	PSORS1C1;C6orf15	-0.00513392033915274	2.53396810397414	-3.60149836030583	3.3957322601927e-4	0.0113283981842545	Hypomethylated
Uniformness (Right Cheek)	cg06685805	chr2	216223018	Intergenic	-0.00666104512388381	-3.60017301970665	-3.601462115814	3.3961968113637e-4	0.0113295216617983	Hypomethylated
Uniformness (Right Cheek)	cg24137137	chr1	77281832	AK5;AK5	0.00386414285229138	-5.75169430892168	3.60144646560114	3.3963974209451e-4	0.0113297762688374	Hypermethylated
Uniformness (Right Cheek)	cg06614395	chr2	241731480	Intergenic	0.00660666111619862	3.18485056897299	3.60143092793882	3.3965965988079e-4	0.0113300260814599	Hypermethylated
Uniformness (Right Cheek)	cg15565809	chr2	181426141	Intergenic	0.00705078408860143	1.82449660460974	3.60137893068163	3.3972632332112e-4	0.0113315143891265	Hypermethylated
Uniformness (Right Cheek)	cg27277532	chr16	86288006	Intergenic	-0.0074121027914104	-3.45892652403054	-3.60137673490735	3.3972913869855e-4	0.0113315143891265	Hypomethylated
Uniformness (Right Cheek)	cg00109878	chr1	4600286	Intergenic	-0.00810649465853815	0.947483377064122	-3.60129674372868	3.3983171668832e-4	0.0113333018911891	Hypomethylated
Uniformness (Right Cheek)	cg17382286	chr10	119158211	Intergenic	0.00679448472303674	2.07549133907793	3.60128942973822	3.3984109735196e-4	0.0113333018911891	Hypermethylated
Uniformness (Right Cheek)	cg18556579	chr16	30088561	TBX6	-0.00743776613591131	-0.553261634146306	-3.60128647068338	3.3984489259928e-4	0.0113333018911891	Hypomethylated
Uniformness (Right Cheek)	cg21365298	chr2	19363626	Intergenic	-0.00658238849839086	-3.39001520186738	-3.60129465773676	3.3983439208251e-4	0.0113333018911891	Hypomethylated
Uniformness (Right Cheek)	cg25307332	chr8	38721284	Intergenic	0.00794615175696183	-0.956795398642068	3.60130946394831	3.3981540276603e-4	0.0113333018911891	Hypermethylated
Uniformness (Right Cheek)	cg20871840	chr20	63790849	Intergenic	-0.00697608479388133	2.97495585506938	-3.60126042861513	3.398782955495e-4	0.0113340011946522	Hypomethylated
Uniformness (Right Cheek)	cg21139227	chr8	48975161	Intergenic	-0.00394741003118357	2.09094199278809	-3.60124596255164	3.3989685182651e-4	0.011334205369573	Hypomethylated
Uniformness (Right Cheek)	cg09847325	chr1	4782382	Intergenic	-0.00641274389805694	2.15329005911734	-3.60120933823289	3.399438357515e-4	0.0113353574436445	Hypomethylated
Uniformness (Right Cheek)	cg23038246	chr17	79607892	Intergenic	-0.00643819490008556	1.0082253351662	-3.60118731541915	3.3997209090102e-4	0.011335884949104	Hypomethylated
Uniformness (Right Cheek)	cg04610601	chr5	168747892	Intergenic	0.00938826494845077	2.28754375885091	3.60109530464612	3.4009016403979e-4	0.011339407159305	Hypermethylated
Uniformness (Right Cheek)	cg15710545	chr6	32610337	Intergenic	-0.00998363143132704	-3.59863762345644	-3.60108047361276	3.4010919961195e-4	0.0113396270868755	Hypomethylated
Uniformness (Right Cheek)	cg16736841	chr1	93666767	Intergenic	-0.00761605709146468	-0.90982403173449	-3.60105552127551	3.4014122809157e-4	0.0113402801808105	Hypomethylated
Uniformness (Right Cheek)	cg05257541	chr8	23068150	LOC286059	-0.00678548777338937	-3.58832163017129	-3.60103496343678	3.4016761797767e-4	0.0113403380744827	Hypomethylated
Uniformness (Right Cheek)	cg13580226	chr1	3466896	Intergenic	-0.00561322156511167	3.17295193892848	-3.60102509591968	3.4018028548973e-4	0.0113403380744827	Hypomethylated
Uniformness (Right Cheek)	cg16446408	chr2	168457111	Intergenic	0.00401513293076714	-5.10883317710564	3.60102777942579	3.4017684047132e-4	0.0113403380744827	Hypermethylated
Uniformness (Right Cheek)	cg02135077	chr8	102808542	GASAL1	-0.00457819748096215	-5.35026254652982	-3.60098388333192	3.4023319729415e-4	0.0113408577588639	Hypomethylated
Uniformness (Right Cheek)	cg24683439	chr21	33542424	SON;SON;SON;SON;SON;GART;GART	0.00341126334158457	-5.79420729069846	3.60099296049128	3.4022154269506e-4	0.0113408577588639	Hypermethylated
Uniformness (Right Cheek)	cg25670899	chr18	57094437	Intergenic	-0.00692999135770193	1.7452050983359	-3.60099912993246	3.4021362166811e-4	0.0113408577588639	Hypomethylated
Uniformness (Right Cheek)	cg00358927	chr11	73598219	FAM168A;FAM168A;FAM168A	0.00231982219935425	-7.06961414446221	3.60089618226948	3.4034582016536e-4	0.0113408795827884	Hypermethylated
Uniformness (Right Cheek)	cg03235494	chr19	49867735	PNKP	0.00392280096511013	-5.63319474508707	3.60091542021301	3.4032111242733e-4	0.0113408795827884	Hypermethylated
Uniformness (Right Cheek)	cg09736513	chr7	100350692	Intergenic	-0.00617897676027342	4.22073605424376	-3.60092051281287	3.4031457216449e-4	0.0113408795827884	Hypomethylated
Uniformness (Right Cheek)	cg13495770	chr9	21971186	CDKN2A;CDKN2A;CDKN2A;CDKN2A;CDKN2A;CDKN2A	-0.0075987680521351	-1.79395621177709	-3.60091754095188	3.4031838881603e-4	0.0113408795827884	Hypomethylated
Uniformness (Right Cheek)	cg15318425	chr20	45827695	TNNC2	-0.00436609428866679	2.47007885648776	-3.60091416731581	3.4032272150112e-4	0.0113408795827884	Hypomethylated
Uniformness (Right Cheek)	cg15461791	chr10	99653422	Intergenic	-0.00697491170295775	1.96728684756515	-3.60095955652094	3.4026443349637e-4	0.0113408795827884	Hypomethylated
Uniformness (Right Cheek)	cg26343358	chr6	31307889	Intergenic	-0.00903153588048748	1.88988384941121	-3.60089871178441	3.4034257135451e-4	0.0113408795827884	Hypomethylated
Uniformness (Right Cheek)	cg26457013	chr19	55228820	TMEM86B;TMEM86B	-0.00573560403444089	1.93112472532715	-3.60095288650911	3.4027299841943e-4	0.0113408795827884	Hypomethylated
Uniformness (Right Cheek)	ch.3.52262431R	chr3	52253375	Intergenic	0.00499973089230725	-4.3910009550596	3.60094979361402	3.4027697005647e-4	0.0113408795827884	Hypermethylated
Uniformness (Right Cheek)	cg08500500	chr2	58046540	LOC107984043;VRK2;VRK2;VRK2;VRK2;VRK2;VRK2;VRK2	-0.00492994007399966	-4.8779251983643	-3.600875365795	3.4037255714198e-4	0.0113413559338948	Hypomethylated
Uniformness (Right Cheek)	cg23092176	chr11	69967345	Intergenic	-0.0057910409091591	3.04479615459868	-3.60085740602537	3.4039562650871e-4	0.0113417100483503	Hypomethylated
Uniformness (Right Cheek)	cg25588274	chr5	4230454	Intergenic	-0.00695780457186117	0.805826197658789	-3.60084304807493	3.4041407038464e-4	0.0113419100248988	Hypomethylated
Uniformness (Right Cheek)	cg09459044	chr4	105473872	Intergenic	0.00380799357534652	-4.4451490400279	3.60080904838584	3.4045774929971e-4	0.011342950736692	Hypermethylated
Uniformness (Right Cheek)	cg01486576	chr1	183471842	SMG7-AS1;SMG7;SMG7;SMG7;SMG7;SMG7;SMG7;SMG7;SMG7;SMG7;SMG7;SMG7;SMG7;SMG7;SMG7;SMG7;SMG7;SMG7;SMG7;SMG7;SMG7;SMG7;SMG7;SMG7;SMG7;SMG7	0.00425584760785883	-4.689029792871	3.60079119210624	3.4048069111171e-4	0.0113433005044812	Hypermethylated
Uniformness (Right Cheek)	cg09397353	chr6	34027640	Intergenic	-0.00403196899761015	1.59429116584452	-3.60077936367696	3.4049588911814e-4	0.0113433922670145	Hypomethylated
Uniformness (Right Cheek)	cg22661942	chr7	142886602	TRPV6	-0.00640386375214557	-1.06832634009051	-3.60075779492668	3.4052360381855e-4	0.011343900992871	Hypomethylated
Uniformness (Right Cheek)	cg12641767	chr2	192524713	Intergenic	0.00479334291865077	-2.94070410001891	3.60074491195301	3.4054015876555e-4	0.0113440379290154	Hypermethylated
Uniformness (Right Cheek)	cg20564283	chr8	48557000	Intergenic	0.00655268691251632	0.845795587454034	3.60071806465329	3.4057466064969e-4	0.0113443581377223	Hypermethylated
Uniformness (Right Cheek)	ch.2.3504351F	chr2	172350525	Intergenic	-0.00669785609220791	-4.23304573125596	-3.60072771117048	3.4056226338256e-4	0.0113443581377223	Hypomethylated
Uniformness (Right Cheek)	cg08521496	chr1	30807090	Intergenic	-0.00676479382736152	2.45915369146396	-3.60065985510765	3.4064947790302e-4	0.0113457803466326	Hypomethylated
Uniformness (Right Cheek)	cg10709351	chr1	9349501	Intergenic	-0.00791216616727768	2.16563781070423	-3.60064378498024	3.4067013569689e-4	0.0113457803466326	Hypomethylated
Uniformness (Right Cheek)	cg12709142	chr8	71146250	Intergenic	-0.00744319269114842	-1.05488369258743	-3.60066151670205	3.4064734202712e-4	0.0113457803466326	Hypomethylated
Uniformness (Right Cheek)	cg14120307	chr9	112447559	Intergenic	-0.00736962165583574	-4.39761138249042	-3.60063643144291	3.4067958889842e-4	0.0113457803466326	Hypomethylated
Uniformness (Right Cheek)	cg26481829	chr15	69452423	RPLP1;RPLP1	-0.00593926823771452	-4.55109663511047	-3.60065223721924	3.406592703839e-4	0.0113457803466326	Hypomethylated
Uniformness (Right Cheek)	cg00815862	chr16	88785506	PIEZO1	0.00648834633134805	-5.87939789949676	3.60059315084091	3.4073523244592e-4	0.0113462297504204	Hypermethylated
Uniformness (Right Cheek)	cg04070692	chr10	133307136	Intergenic	-0.0054058915078557	2.01335381830746	-3.60061440081909	3.4070791142453e-4	0.0113462297504204	Hypomethylated
Uniformness (Right Cheek)	cg04954615	chr4	56046967	Intergenic	0.00613929619150089	2.07747422969302	3.60059961480482	3.4072692153312e-4	0.0113462297504204	Hypermethylated
Uniformness (Right Cheek)	cg07619281	chr4	46724883	Intergenic	-0.00433787041662913	2.62283703476319	-3.60058721054272	3.4074287023355e-4	0.0113462297504204	Hypomethylated
Uniformness (Right Cheek)	cg03098721	chr1	83998401	Intergenic	-0.00715809917381166	-0.978100221697372	-3.60054318923045	3.407994760035e-4	0.0113473273366887	Hypomethylated
Uniformness (Right Cheek)	cg08669259	chr3	31532806	STT3B	0.00454498944607114	-5.82615869946252	3.60054221548711	3.408007282124e-4	0.0113473273366887	Hypermethylated
Uniformness (Right Cheek)	cg03318382	chr22	19704451	Intergenic	-0.00592797603128055	2.75788526419336	-3.60050311372987	3.408510156318e-4	0.0113481727110897	Hypomethylated
Uniformness (Right Cheek)	cg07440055	chr17	71903045	Intergenic	-0.00642686089208358	-2.16796838704458	-3.6005084411742	3.4084416378029e-4	0.0113481727110897	Hypomethylated
Uniformness (Right Cheek)	cg17266672	chr12	32328388	BICD1;BICD1;BICD1;BICD1;BICD1;BICD1;BICD1;BICD1	-0.00495325898549474	3.15326768143831	-3.60040690686388	3.4097477357855e-4	0.0113518784594698	Hypomethylated
Uniformness (Right Cheek)	cg18533365	chr10	132607829	Intergenic	-0.00561769354036133	0.317152989179533	-3.6003138559316	3.4109451189637e-4	0.0113554501188552	Hypomethylated
Uniformness (Right Cheek)	cg03274378	chr5	112685024	Intergenic	-0.00669627948443693	0.0586198971846269	-3.60027870263026	3.4113975756692e-4	0.0113557145840947	Hypomethylated
Uniformness (Right Cheek)	cg07625630	chr6	31414341	Intergenic	-0.00522264381792467	3.22310759517256	-3.60029584711926	3.4111769026222e-4	0.0113557145840947	Hypomethylated
Uniformness (Right Cheek)	ch.7.1566587F	chr7	72537679	Intergenic	-0.00468302495019138	-2.79371413117555	-3.60027864835676	3.4113982742648e-4	0.0113557145840947	Hypomethylated
Uniformness (Right Cheek)	cg07178977	chr16	35492363	Intergenic	-0.0065544903884463	2.35355569429859	-3.60026545976274	3.4115680386683e-4	0.0113558650138366	Hypomethylated
Uniformness (Right Cheek)	cg15200474	chr9	138064698	Intergenic	0.0081847708040699	1.12840385374483	3.600212112349	3.4122548107251e-4	0.0113573216020184	Hypermethylated
Uniformness (Right Cheek)	cg21596469	chr7	135774426	Intergenic	-0.00709034209111633	-2.91208591399674	-3.60022077933158	3.4121432268362e-4	0.0113573216020184	Hypomethylated
Uniformness (Right Cheek)	cg20776877	chr4	42173434	Intergenic	-0.00510972378927411	3.01420066748311	-3.60020163320028	3.412389730088e-4	0.0113573559828896	Hypomethylated
Uniformness (Right Cheek)	cg13498035	chr3	120348248	Intergenic	-0.00682527368407594	-4.16422685979773	-3.6001751773896302	3.41273037172e-4	0.0113580750356063	Hypomethylated
Uniformness (Right Cheek)	cg08605186	chr5	139668440	Intergenic	0.00422856027217455	-5.58780281603051	3.60013345397023	3.4132676619207e-4	0.0113594484876554	Hypermethylated
Uniformness (Right Cheek)	cg15745273	chr6	41924609	Intergenic	-0.00593855315836091	2.09349885543338	-3.60004781065347	3.4143707757944e-4	0.011362704847396	Hypomethylated
Uniformness (Right Cheek)	cg11101117	chr10	101238108	LBX1-AS1	-0.00963982463611245	-3.12083032732024	-3.60000689313125	3.414897924828e-4	0.0113636294455529	Hypomethylated
Uniformness (Right Cheek)	cg12400430	chr6	99424966	LOC101927365	-0.0054322986130981	-5.12319295452911	-3.60000829611286	3.4148798486579e-4	0.0113636294455529	Hypomethylated
Uniformness (Right Cheek)	cg08986751	chr14	23041684	PSMB11	-0.00538887683412805	3.65447870611438	-3.59999603634407	3.415037807907e-4	0.0113636801056103	Hypomethylated
Uniformness (Right Cheek)	cg06219793	chr8	64579977	BHLHE22	-0.00649596418498916	-4.91513769219693	-3.59997434927347	3.4153172486649e-4	0.0113639809869908	Hypomethylated
Uniformness (Right Cheek)	cg07790170	chr4	110616414	PANCR;PANCR	-0.00818727355372575	-2.80051753841042	-3.59995999502565	3.4155022168276e-4	0.0113639809869908	Hypomethylated
Uniformness (Right Cheek)	cg27463942	chr1	151140273	Intergenic	-0.00519219381849974	2.8410734718171202	-3.59996888324168	3.4153876825863e-4	0.0113639809869908	Hypomethylated
Uniformness (Right Cheek)	cg15021861	NA	NA	Intergenic	-0.00680816668714843	-7.1252486837396	-3.5999245471713	3.4159590364503e-4	0.011365086092366	Hypomethylated
Uniformness (Right Cheek)	cg07391028	chr21	45266283	POFUT2;POFUT2	-0.00586338589821349	3.50256109799444	-3.59989530828934	3.416335883612e-4	0.0113659250539529	Hypomethylated
Uniformness (Right Cheek)	cg03425878	chr16	67004806	CES4A;CES4A;CES4A;CES4A;CES4A	-0.00466059806791611	4.02283048651627	-3.59984195828099	3.4170235889866e-4	0.0113662706274154	Hypomethylated
Uniformness (Right Cheek)	cg09303701	chr2	19990321	WDR35-DT;WDR35;WDR35	0.00403816615021426	-6.23548772175051	3.59984593196518	3.4169723619536e-4	0.0113662706274154	Hypermethylated
Uniformness (Right Cheek)	cg10018845	chr1	99766468	FRRS1	-0.00703274866735378	-4.9810504799026	-3.59983888623614	3.4170631929651e-4	0.0113662706274154	Hypomethylated
Uniformness (Right Cheek)	cg12965009	chr10	49419124	Intergenic	-0.00781401663530837	-4.18141410217657	-3.59985894708688	3.4168045816263e-4	0.0113662706274154	Hypomethylated
Uniformness (Right Cheek)	cg25583027	chr8	125362847	Intergenic	0.00691334771372192	1.68574443555887	3.59985364681409	3.4168729074853e-4	0.0113662706274154	Hypermethylated
Uniformness (Right Cheek)	cg01950364	chr1	161117898	NIT1;NIT1;NIT1;NIT1	0.00332254631284906	-4.30871122248984	3.59980075600657	3.4175547934859e-4	0.0113674910554108	Hypermethylated
Uniformness (Right Cheek)	cg16968865	chr18	48008366	Intergenic	0.00239376781504262	-6.66662261553713	3.59978582400919	3.4177473248895e-4	0.0113677166651689	Hypermethylated
Uniformness (Right Cheek)	cg15869383	chr19	57746721	ZNF776;ZNF776;ZNF776;ZNF776;ZNF776	-0.00536879965312391	-4.69597119948426	-3.59973063216034	3.418459050311e-4	0.0113696690786726	Hypomethylated
Uniformness (Right Cheek)	cg26289142	chr2	74648667	M1AP;M1AP;M1AP;M1AP	-0.00721616462371857	1.81225821487089	-3.59969760040094	3.418885077196e-4	0.0113706711615541	Hypomethylated
Uniformness (Right Cheek)	cg09303043	chr17	19649080	ALDH3A2;ALDH3A2;ALDH3A2;ALDH3A2;ALDH3A2;ALDH3A2;ALDH3A2;ALDH3A2;ALDH3A2	0.00405730019488531	-4.82061970671217	3.59967024211341	3.4192379682062e-4	0.0113714299418368	Hypermethylated
Uniformness (Right Cheek)	cg10724379	chr18	57621863	NARS1	0.00289111023493958	-6.8112073426281	3.59964863920745	3.4195166454248e-4	0.0113719418614294	Hypermethylated
Uniformness (Right Cheek)	cg01500140	chr19	51387332	LIM2;LIM2	-0.00470867402490825	2.41426534034442	-3.59962954593984	3.419762966068e-4	0.0113722037020467	Hypomethylated
Uniformness (Right Cheek)	cg09312279	chr6	109487123	Intergenic	-0.00309629805608917	0.723387806782746	-3.5996231963229	3.4198448856294e-4	0.0113722037020467	Hypomethylated
Uniformness (Right Cheek)	cg01281600	chr20	32781269	Intergenic	-0.00564149293854596	3.43801217929844	-3.59953031228384	3.4210434390777e-4	0.0113745295918389	Hypomethylated
Uniformness (Right Cheek)	cg10468474	chr17	10050671	Intergenic	0.00603098293981724	1.21575753727473	3.59954196070358	3.4208931090569e-4	0.0113745295918389	Hypermethylated
Uniformness (Right Cheek)	cg21254731	chr8	144394273	CPSF1;MIR939	-0.00465795017533298	2.62702067111047	-3.59954775549084	3.4208183260704e-4	0.0113745295918389	Hypomethylated
Uniformness (Right Cheek)	cg26380687	chr22	41485244	Intergenic	-0.00748819606263254	-0.848410670332265	-3.59953388281902	3.4209973584669e-4	0.0113745295918389	Hypomethylated
Uniformness (Right Cheek)	cg14663965	chr6	108174181	Intergenic	-0.00726380248547127	-1.20284123266591	-3.59951597461812	3.4212284839757e-4	0.0113747299636102	Hypomethylated
Uniformness (Right Cheek)	cg06511190	chr11	64240714	LOC114841035;FKBP2;FKBP2;FKBP2;FKBP2;FKBP2;FKBP2;FKBP2;FKBP2	0.00385863504179975	-5.11797390859325	3.59949967578257	3.4214388515376e-4	0.0113750145092261	Hypermethylated
Uniformness (Right Cheek)	cg21630937	chr16	66873589	Intergenic	0.00384074866531807	-3.22011380008342	3.59946420435554	3.421896719882e-4	0.0113761218523344	Hypermethylated
Uniformness (Right Cheek)	cg25974054	chr12	113771176	Intergenic	0.00635089121454714	3.14510348039755	3.59940142211737	3.422707259442e-4	0.011378401530076	Hypermethylated
Uniformness (Right Cheek)	cg00399754	chr1	150529888	Intergenic	-0.00467565924271514	3.88307735500908	-3.59935725163352	3.4232776229374e-4	0.0113785844964992	Hypomethylated
Uniformness (Right Cheek)	cg01080407	chr9	136408317	Intergenic	-0.00501226185466743	2.37482414996567	-3.5993799661887	3.4229843038803e-4	0.0113785844964992	Hypomethylated
Uniformness (Right Cheek)	cg07135157	chr16	2969061	PAQR4;PAQR4;PAQR4;PAQR4;PAQR4	0.00349103353076853	-5.30493123308478	3.59936009507665	3.4232409035141e-4	0.0113785844964992	Hypermethylated
Uniformness (Right Cheek)	cg20256494	chr22	29720450	CABP7	0.00424155696872981	-3.33661649366811	3.59934882762176	3.4233864104191e-4	0.0113785844964992	Hypermethylated
Uniformness (Right Cheek)	cg25894658	chr18	31498278	DSG2	0.00465315692488324	-5.71966806163071	3.59936234177142	3.4232118905922e-4	0.0113785844964992	Hypermethylated
Uniformness (Right Cheek)	cg01322848	chr1	216820497	Intergenic	-0.0062496437308437	-1.16028280604113	-3.59933713763685	3.4235373799681e-4	0.01137867139983	Hypomethylated
Uniformness (Right Cheek)	cg08169157	chr9	124808301	Intergenic	-0.00704222836022092	0.748718731272523	-3.59932454249676	3.4237000460706e-4	0.0113787391340193	Hypomethylated
Uniformness (Right Cheek)	cg14315410	chr22	45163721	NUP50-DT;NUP50;NUP50	0.0028299196921662	-6.93324027238649	3.59931622982617	3.4238074080938e-4	0.0113787391340193	Hypermethylated
Uniformness (Right Cheek)	cg23201206	chr6	30918023	Intergenic	-0.00531785588534108	3.6434582683435	-3.59929389526556	3.42409588501e-4	0.011379282999845	Hypomethylated
Uniformness (Right Cheek)	cg11244339	chr7	47283593	Intergenic	-0.00792801312943299	0.0173382151103181	-3.59927918491056	3.4242858988603e-4	0.0113794996160662	Hypomethylated
Uniformness (Right Cheek)	cg09729500	chr10	2890194	Intergenic	-0.00919399205331978	3.73953848615098	-3.59926857454857	3.4244229591837e-4	0.0113795402490987	Hypomethylated
Uniformness (Right Cheek)	cg02850822	chr6	52331953	Intergenic	-0.00728637994540342	1.62391283613952	-3.5991685832426	3.425714858703e-4	0.0113826482744754	Hypomethylated
Uniformness (Right Cheek)	cg05990214	chr19	48619069	SPHK2;SPHK2;SPHK2;SPHK2	0.00391135965655335	-4.35277231604962	3.5991671907606	3.4257328529611e-4	0.0113826482744754	Hypermethylated
Uniformness (Right Cheek)	cg07381470	chr1	1547750	Intergenic	-0.00899591276909617	0.00173971485879653	-3.59917844686196	3.4255873992601e-4	0.0113826482744754	Hypomethylated
Uniformness (Right Cheek)	cg03616195	chr17	30906242	TEFM	0.00487367626925854	-4.37900281766071	3.59914490265581	3.4260208816074e-4	0.0113827755048137	Hypermethylated
Uniformness (Right Cheek)	cg16885734	chr12	6748808	MLF2;MLF2;MLF2	-0.00580637078537982	3.44721315495379	-3.5991470711794	3.4259928568318e-4	0.0113827755048137	Hypomethylated
Uniformness (Right Cheek)	cg02185052	chr10	92692723	HHEX	-0.00632909348470204	-3.93213020823866	-3.59911794463416	3.4263692898175e-4	0.0113831408777597	Hypomethylated
Uniformness (Right Cheek)	cg11193641	chr7	70764237	Intergenic	-0.00436287554752353	2.28828927763516	-3.59911706971515	3.4263805979162e-4	0.0113831408777597	Hypomethylated
Uniformness (Right Cheek)	cg01431993	chr2	181678137	NEUROD1	-0.00824632614217955	-3.40495979149296	-3.59907324915036	3.4269470119873e-4	0.0113837438024021	Hypomethylated
Uniformness (Right Cheek)	cg03224126	chr15	72198691	GRAMD2A	-0.00602424648513789	1.16236827715966	-3.59906766958444	3.4270191384134e-4	0.0113837438024021	Hypomethylated
Uniformness (Right Cheek)	cg07672687	chr19	40348562	PLD3;PLD3;C19orf47;C19orf47;C19orf47;C19orf47	0.00469457409393133	-5.73502808573498	3.59909217194214	3.4267024097675e-4	0.0113837438024021	Hypermethylated
Uniformness (Right Cheek)	cg16404460	chr10	87862838	KLLN;KLLN;PTEN;PTEN;PTEN	0.00362200785234232	-4.2527669841381	3.59906438502544	3.4270615982066e-4	0.0113837438024021	Hypermethylated
Uniformness (Right Cheek)	cg04434379	chr2	241763400	Intergenic	-0.00824806266883013	-0.494830218417262	-3.59899524539269	3.4279554870075e-4	0.011386298144754	Hypomethylated
Uniformness (Right Cheek)	cg05527507	chr1	925885	LOC107985728	0.00465694093546122	-4.16361421581548	3.59892858565561	3.428817520841e-4	0.011388746495348	Hypermethylated
Uniformness (Right Cheek)	cg26455970	chr11	10604542	IRAG1;IRAG1;IRAG1;IRAG1;IRAG1;IRAG1	-0.00629992386522443	-4.05209887377468	-3.59890434218269	3.4291310842346e-4	0.01138937300068	Hypomethylated
Uniformness (Right Cheek)	cg21776459	chr16	78460366	Intergenic	-0.00955129207175496	0.247392672618757	-3.5988908504494	3.4293055970192e-4	0.0113895376402913	Hypomethylated
Uniformness (Right Cheek)	cg22940022	chr7	100093577	MIR25	-0.00707634580897055	1.85652883668703	-3.59886612023509	3.4296254988551e-4	0.0113901851218536	Hypomethylated
Uniformness (Right Cheek)	cg00030591	chr7	114420044	Intergenic	-0.00752518792263308	-0.34448602261338	-3.59882754843934	3.4301245066416e-4	0.0113910123780122	Hypomethylated
Uniformness (Right Cheek)	cg14396066	chr8	141000154	Intergenic	-0.00573207832677574	-2.6262493795301	-3.59882761380873	3.4301236608926e-4	0.0113910123780122	Hypomethylated
Uniformness (Right Cheek)	cg26265567	chr21	41652180	Intergenic	-0.00709565912801487	-1.09014905469521	-3.5988085190996	3.4303707164876e-4	0.0113914150221698	Hypomethylated
Uniformness (Right Cheek)	cg02735799	chr2	150171227	Intergenic	-0.00152372888391272	0.787835698412745	-3.59869442244904	3.4318472959495e-4	0.0113923616798324	Hypomethylated
Uniformness (Right Cheek)	cg03241725	chr11	59171678	DTX4	-0.0060718360930788	-4.38770659398032	-3.59870616691553	3.4316952776695e-4	0.0113923616798324	Hypomethylated
Uniformness (Right Cheek)	cg03254146	chr1	29767272	Intergenic	-0.00803321165173597	1.46018206233785	-3.59868026920124	3.4320305014541e-4	0.0113923616798324	Hypomethylated
Uniformness (Right Cheek)	cg06418113	chr18	46335938	RNF165	-0.0103874047101259	-2.86565088549833	-3.59873506201198	3.4313212915678e-4	0.0113923616798324	Hypomethylated
Uniformness (Right Cheek)	cg07211251	chr5	73693592	Intergenic	-0.00760669141260269	0.788633466941381	-3.59869733070441	3.4318096514224e-4	0.0113923616798324	Hypomethylated
Uniformness (Right Cheek)	cg11314019	chr20	61285269	Intergenic	-0.00639567272564173	3.03148071424886	-3.59875585975726	3.4310521322554e-4	0.0113923616798324	Hypomethylated
Uniformness (Right Cheek)	cg14264079	chr4	2942451	Intergenic	-0.00709148544746824	2.96808287196317	-3.59868927787277	3.4319138884159e-4	0.0113923616798324	Hypomethylated
Uniformness (Right Cheek)	cg16597345	chr16	4416592	CORO7;CORO7;CORO7;CORO7;CORO7;CORO7;CORO7-PAM16;CORO7-PAM16;CORO7	0.00260965346407537	-6.82564021354815	3.59871102558006	3.4316323898285e-4	0.0113923616798324	Hypermethylated
Uniformness (Right Cheek)	cg17098415	chr1	1059641	LOC100288175	0.00436067253916981	-5.59447804320484	3.59868544335295	3.4319635240268e-4	0.0113923616798324	Hypermethylated
Uniformness (Right Cheek)	cg22815031	chr1	43974992	ATP6V0B;ATP6V0B;ATP6V0B;ATP6V0B;ATP6V0B;ATP6V0B	0.00430368674057704	-5.83334802745635	3.59868099891139	3.4320210555593e-4	0.0113923616798324	Hypermethylated
Uniformness (Right Cheek)	cg26925114	chr17	76385299	SPHK1;SPHK1	0.0040600084104476	-3.42558201099466	3.59877311418565	3.4308288447039e-4	0.0113923616798324	Hypermethylated
Uniformness (Right Cheek)	cg24938641	chr2	74421573	C2orf81;C2orf81;C2orf81;C2orf81;C2orf81;C2orf81;WDR54;WDR54;WDR54;WDR54	0.00444429997054335	-5.96781297206318	3.59865774908322	3.4323220300971e-4	0.0113929145257109	Hypermethylated
Uniformness (Right Cheek)	cg03987771	chr15	31261364	Intergenic	-0.00463101833252276	3.6386776335996	-3.59857003700808	3.4334577064982e-4	0.011393880032535	Hypomethylated
Uniformness (Right Cheek)	cg05285797	chr11	45771437	LINC02716	0.00381388733708003	-4.56350876095583	3.59862316410305	3.4327697866496e-4	0.011393880032535	Hypermethylated
Uniformness (Right Cheek)	cg05382501	chr4	185014953	Intergenic	-0.00522701681673487	2.14587129790291	-3.59861483117155	3.4328776776417e-4	0.011393880032535	Hypomethylated
Uniformness (Right Cheek)	cg14926457	chr15	66589025	Intergenic	-0.00693312737562866	2.05956636605226	-3.59859840757452	3.4330903321847e-4	0.011393880032535	Hypomethylated
Uniformness (Right Cheek)	cg16075940	chr6	109236495	Intergenic	0.00711634095985305	2.03962121508529	3.59856771008889	3.4334878397259e-4	0.011393880032535	Hypermethylated
Uniformness (Right Cheek)	cg25068251	chr20	58717350	Intergenic	-0.00705641894327459	2.16334512528838	-3.59858271413036	3.4332935441671e-4	0.011393880032535	Hypomethylated
Uniformness (Right Cheek)	cg26699757	chr7	92832888	Intergenic	0.00478747692967158	-5.05483086248025	3.59857380750607	3.4334088796846e-4	0.011393880032535	Hypermethylated
Uniformness (Right Cheek)	cg05208572	NA	NA	Intergenic	0.00405878571954044	-1.27441584182972	3.59854092923423	3.4338346653173e-4	0.0113946161559828	Hypermethylated
Uniformness (Right Cheek)	cg10825332	chr12	89709466	ATP2B1-AS1;ATP2B1;ATP2B1;ATP2B1;ATP2B1;ATP2B1;ATP2B1;ATP2B1;ATP2B1;ATP2B1;ATP2B1;ATP2B1;ATP2B1;ATP2B1;ATP2B1;ATP2B1	0.00392480177190436	-5.75440732455196	3.59850722379902	3.4342712144073e-4	0.0113952351531666	Hypermethylated
Uniformness (Right Cheek)	cg19804552	chr11	10445701	Intergenic	-0.00590487462749559	2.62436086996945	-3.59850803866095	3.4342606597915e-4	0.0113952351531666	Hypomethylated
Uniformness (Right Cheek)	cg25376924	chr8	144291783	HSF1;BOP1	0.00248241693587534	-6.9528147960864	3.59849522398006	3.4344266473025e-4	0.0113953361110434	Hypermethylated
Uniformness (Right Cheek)	cg08821848	chr5	165497897	Intergenic	0.00833483303069618	0.248689810167323	3.59843832813055	3.4351637054156e-4	0.0113973668083085	Hypermethylated
Uniformness (Right Cheek)	cg14182841	chr11	72585094	Intergenic	0.00685333159188779	-3.34725255848267	3.59841554034301	3.4354589517334e-4	0.0113975167275218	Hypermethylated
Uniformness (Right Cheek)	cg20711051	chr1	36484095	CSF3R;CSF3R;CSF3R	-0.00583756839388308	3.21435201163212	-3.598419483322	3.4354078634558e-4	0.0113975167275218	Hypomethylated
Uniformness (Right Cheek)	cg08151370	chr3	43031660	Intergenic	-0.00684114086570226	-2.90428311685742	-3.5983998230279	3.4356626044718e-4	0.0113975342279972	Hypomethylated
Uniformness (Right Cheek)	cg15535313	chr16	72172423	PMFBP1;PMFBP1;PMFBP1	-0.00773128954108077	-3.5174503267722	-3.5983861854793	3.4358393183852e-4	0.0113975342279972	Hypomethylated
Uniformness (Right Cheek)	cg15542626	chrX	48960049	Intergenic	-0.00640694857817368	1.74746530385745	-3.59839545887993	3.4357191537128e-4	0.0113975342279972	Hypomethylated
Uniformness (Right Cheek)	cg25474364	chr7	180403	Intergenic	-0.00606467159095693	3.15923004287398	-3.59835063924244	3.43629996282e-4	0.0113982327345443	Hypomethylated
Uniformness (Right Cheek)	cg26078859	chr8	902074	Intergenic	0.00661560638741184	-0.0072595480327193	3.59835386036457	3.4362582178445e-4	0.0113982327345443	Hypermethylated
Uniformness (Right Cheek)	cg01895442	chr16	1154876	Intergenic	-0.00509242222136142	2.52289606182648	-3.59830123951782	3.4369402310452e-4	0.0113985162849909	Hypomethylated
Uniformness (Right Cheek)	cg02697745	chr4	1683622	Intergenic	-0.00597905769920834	-5.1884945896261	-3.5983049474978	3.4368921681548e-4	0.0113985162849909	Hypomethylated
Uniformness (Right Cheek)	cg15306126	chr12	46270117	SLC38A1;SLC38A1;SLC38A1;SLC38A1	-0.0107574323079104	-1.85412311235381	-3.59829580664093	3.4370106532124e-4	0.0113985162849909	Hypomethylated
Uniformness (Right Cheek)	cg17948810	chr12	96061829	Intergenic	-0.00231575311545825	1.18194592856879	-3.59830869817764	3.4368435524294e-4	0.0113985162849909	Hypomethylated
Uniformness (Right Cheek)	cg18576013	chr21	43983587	AGPAT3;AGPAT3;AGPAT3;AGPAT3;AGPAT3;AGPAT3;AGPAT3;AGPAT3;AGPAT3;AGPAT3	-0.00609013902182334	4.97423541247139	-3.59831328561982	3.4367840915979e-4	0.0113985162849909	Hypomethylated
Uniformness (Right Cheek)	cg10365178	chr1	8878040	ENO1-AS1	0.00372981668939824	-5.20620957949186	3.59827170157197	3.4373231248331e-4	0.0113991378570118	Hypermethylated
Uniformness (Right Cheek)	cg21762558	chr16	77169652	Intergenic	-0.0069991957229041	0.234108770557391	-3.59824215152305	3.4377062155274e-4	0.0113999935681564	Hypomethylated
Uniformness (Right Cheek)	cg03443944	chr17	4969031	SPAG7	0.00552620340985404	0.597618379540454	3.59819830490135	3.4382747226233e-4	0.011401049331232	Hypermethylated
Uniformness (Right Cheek)	cg23326334	chr20	60249777	Intergenic	-0.00786519836984761	-0.808771041499949	-3.59820761936692	3.4381539456319e-4	0.011401049331232	Hypomethylated
Uniformness (Right Cheek)	cg05642698	chr6	107957640	Intergenic	0.00385657110304608	-4.8943351285816	3.59818212296874	3.438484556802e-4	0.01140133039535	Hypermethylated
Uniformness (Right Cheek)	cg14211739	NA	NA	Intergenic	0.00349150745863086	-2.81161578233398	3.59817190619542	3.4386170458159e-4	0.0114013549871783	Hypermethylated
Uniformness (Right Cheek)	cg20720848	chr11	780260	Intergenic	-0.00432416987935327	2.81318413557432	-3.59814657299219	3.4389455822294e-4	0.0114020295840865	Hypomethylated
Uniformness (Right Cheek)	cg13936387	chr19	12806329	RNASEH2A	-0.0082869460580607	-2.70649634726432	-3.59813374681015	3.439111931194e-4	0.011402166409303	Hypomethylated
Uniformness (Right Cheek)	cg08328750	chr17	41519103	KRT15	-0.00595759674008928	-1.25808152992838	-3.59811742154588	3.439323672362e-4	0.011402453714183	Hypomethylated
Uniformness (Right Cheek)	cg06174989	chr16	90048115	URAHP;URAHP	-0.00692868606064117	0.865295180964005	-3.59810370524303	3.439501584351e-4	0.0114026288477388	Hypomethylated
Uniformness (Right Cheek)	cg16262201	chr1	3240916	Intergenic	-0.00790996303474657	0.667843192621338	-3.5980834578466	3.4397642258883e-4	0.0114030848535721	Hypomethylated
Uniformness (Right Cheek)	cg20650539	chr6	107042594	Intergenic	-0.00731535152932289	0.354677985001554	-3.59803699074037	3.4403670506376e-4	0.01140425380371	Hypomethylated
Uniformness (Right Cheek)	cg22202186	chr17	12522929	Intergenic	-0.00676937510348405	-3.20736184117344	-3.59804128143964	3.4403113826011e-4	0.01140425380371	Hypomethylated
Uniformness (Right Cheek)	cg01978237	chr6	100448927	Intergenic	-0.00851589937774771	-2.54976577556568	-3.59800092707045	3.4408349783103e-4	0.0114053901659145	Hypomethylated
Uniformness (Right Cheek)	cg11484034	chr11	12675427	TEAD1;TEAD1	-0.00538768073307489	-2.76846189291779	-3.59794845236	3.441515946518e-4	0.0114072325886368	Hypomethylated
Uniformness (Right Cheek)	cg22546226	chr4	112636722	LARP7;LARP7;LARP7;LARP7;LARP7;LARP7;LARP7;LARP7;LARP7;LARP7;LARP7;LARP7	0.0040913179608208	-3.77002903272182	3.5979377931695	3.4416542870621e-4	0.0114072763516712	Hypermethylated
Uniformness (Right Cheek)	cg25722686	chr11	134755933	Intergenic	0.0070350552206147	2.67901913364876	3.59791643095575	3.4419315527293e-4	0.0114077805585988	Hypermethylated
Uniformness (Right Cheek)	cg01234645	chr3	111674696	PLCXD2;PLCXD2;PLCXD2;PLCXD2	0.00359941988263732	-3.87886927323865	3.59789183060795	3.4422508729152e-4	0.01140842410737	Hypermethylated
Uniformness (Right Cheek)	cg08713626	chr4	1341026	Intergenic	-0.00548340791420681	3.38716512332814	-3.59787416099763	3.4424802471063e-4	0.0114087695181314	Hypomethylated
Uniformness (Right Cheek)	cg02956355	chr16	81444259	CMIP	0.0053642105936836	-3.24958731201017	3.59782165812437	3.4431618862505e-4	0.0114105290337088	Hypermethylated
Uniformness (Right Cheek)	cg04503600	chr5	141418621	PCDHGB7;PCDHGB7	-0.0079300609669526	-0.988699044466751	-3.59781089785237	3.4433016013256e-4	0.0114105290337088	Hypomethylated
Uniformness (Right Cheek)	cg06000330	chr7	19143608	Intergenic	-0.0070613242450792	-1.41568113497915	-3.59780434546863	3.443386682335e-4	0.0114105290337088	Hypomethylated
Uniformness (Right Cheek)	cg25876882	chr15	24676637	NPAP1	-0.00644319060024768	2.39645765255731	-3.59774573539124	3.4441478067109e-4	0.011412636341845	Hypomethylated
Uniformness (Right Cheek)	cg05110528	chr3	73511677	Intergenic	0.00799434404002326	3.4219494796999	3.59765195919402	3.4453659347518e-4	0.0114148848000478	Hypermethylated
Uniformness (Right Cheek)	cg05111603	chr4	38211550	Intergenic	0.00819854794358735	1.35586135206477	3.59766285563283	3.4452243721516e-4	0.0114148848000478	Hypermethylated
Uniformness (Right Cheek)	cg08394412	chr16	50841229	Intergenic	-0.00665225918271324	-3.43080688748602	-3.59767767111251	3.4450319035347e-4	0.0114148848000478	Hypomethylated
Uniformness (Right Cheek)	cg08942028	chr9	87011666	Intergenic	0.0074169936176741004	-1.44104106614928	3.59763566139511	3.4455776800512e-4	0.0114148848000478	Hypermethylated
Uniformness (Right Cheek)	cg22204832	chr12	24851938	Intergenic	0.00363688129366351	-2.4832082128943	3.59763776893834	3.4455502976072e-4	0.0114148848000478	Hypermethylated
Uniformness (Right Cheek)	cg25822273	chr1	203186829	CHI3L1	-0.00643944939135711	-3.70566558878043	-3.59764225589642	3.4454920010825e-4	0.0114148848000478	Hypomethylated
Uniformness (Right Cheek)	cg27004903	NA	NA	Intergenic	0.00431609886253322	-0.21956639811075	3.59761497389579	3.4458464750677e-4	0.0114153604307965	Hypermethylated
Uniformness (Right Cheek)	cg16534399	chr16	82192979	Intergenic	-0.0120996258010679	-2.88371470023912	-3.59759929820551	3.446050164175e-4	0.0114156203527098	Hypomethylated
Uniformness (Right Cheek)	cg00149585	chr11	47186050	PACSIN3	0.00386937859350838	-5.69285886312679	3.59757038710598	3.4464258631127e-4	0.0114162143180891	Hypermethylated
Uniformness (Right Cheek)	cg03102603	chr2	200374293	Intergenic	-0.00729535618083104	-3.06143920415416	-3.59756622626352	3.4464799363063e-4	0.0114162143180891	Hypomethylated
Uniformness (Right Cheek)	cg23144992	chr3	43780579	Intergenic	0.00710551799389943	2.64999147319298	3.59754473545295	3.4467592377844e-4	0.0114167246320247	Hypermethylated
Uniformness (Right Cheek)	cg00029943	chr2	20437230	Intergenic	0.00647081536072662	2.00232809639928	3.59748610317496	3.447521349632e-4	0.0114175887714385	Hypermethylated
Uniformness (Right Cheek)	cg15925571	chr1	145927487	RBM8A	-0.00607589852106083	-4.28100240282509	-3.5974970754597	3.4473787180827e-4	0.0114175887714385	Hypomethylated
Uniformness (Right Cheek)	cg17830716	chr12	57461911	Intergenic	-0.00516237621809297	-4.5299892357029	-3.59748652177305	3.4475159080665e-4	0.0114175887714385	Hypomethylated
Uniformness (Right Cheek)	cg23604212	chr5	170353602	KCNIP1;KCNIP1	0.00655354310787947	-3.16331650084189	3.59750718458293	3.4472473118881e-4	0.0114175887714385	Hypermethylated
Uniformness (Right Cheek)	cg26672431	chr15	35546379	DPH6-DT;DPH6;DPH6	0.00420279949034136	-5.71665307778229	3.59747648541116	3.4476463779659e-4	0.0114175887714385	Hypermethylated
Uniformness (Right Cheek)	cg10330248	chr11	74592647	POLD3;POLD3;POLD3;POLD3;POLD3;POLD3	0.00393262758057931	-4.16814355312898	3.5974620977499	3.4478334216157e-4	0.0114177934045719	Hypermethylated
Uniformness (Right Cheek)	cg00322255	chrX	48826401	ERAS	-0.00867395774573526	0.876474716586956	-3.59742514955849	3.4483138021008e-4	0.0114189693974101	Hypomethylated
Uniformness (Right Cheek)	cg03695597	chr12	69780403	Intergenic	-0.00381910624033623	2.41420131535204	-3.59741287607654	3.4484733891863e-4	0.0114190830473844	Hypomethylated
Uniformness (Right Cheek)	cg07611257	chr11	66257589	KLC2;KLC2;KLC2;KLC2	0.00252278277285797	-6.37111628765511	3.59737804685443	3.4489262970776e-4	0.0114192027521456	Hypermethylated
Uniformness (Right Cheek)	cg09148348	chr16	84059307	MBTPS1	0.0086462596126993	4.26088358029234	3.59739030111804	3.4487669402556e-4	0.0114192027521456	Hypermethylated
Uniformness (Right Cheek)	cg24774960	chr11	45885074	MAPK8IP1	-0.00557570877516093	2.75294566965025	-3.59737817246721	3.4489246635496e-4	0.0114192027521456	Hypomethylated
Uniformness (Right Cheek)	cg25642020	chr19	4975094	Intergenic	-0.00707348781220045	-0.695391868889316	-3.59737156339249	3.4490106120672e-4	0.0114192027521456	Hypomethylated
Uniformness (Right Cheek)	cg24630782	chr8	124627904	Intergenic	0.00592049000209285	1.30470037311773	3.59733561917147	3.4494780882289e-4	0.0114203357146357	Hypermethylated
Uniformness (Right Cheek)	cg00823608	chr17	5044920	Intergenic	-0.00618979782496816	-0.053962244093494	-3.59730910536566	3.4498229542514e-4	0.0114206479105046	Hypomethylated
Uniformness (Right Cheek)	cg17827208	chr15	98927185	Intergenic	0.00544710810895296	2.41163061386969	3.59731607773187	3.4497322613019e-4	0.0114206479105046	Hypermethylated
Uniformness (Right Cheek)	cg11017106	chr16	54175603	Intergenic	-0.00823094579067726	-3.31112073592024	-3.59728786776511	3.4500992157983e-4	0.0114208036402403	Hypomethylated
Uniformness (Right Cheek)	cg16926704	chr19	55202269	PTPRH;PTPRH	0.00255733285063901	0.0870052051770432	3.5972862264597	3.4501205669819e-4	0.0114208036402403	Hypermethylated
Uniformness (Right Cheek)	cg16789592	chr17	44005938	PYY	0.00228123755443507	-6.83817074524913	3.59724766197695	3.4506222748661e-4	0.0114220496507589	Hypermethylated
Uniformness (Right Cheek)	cg21475875	chr2	136133764	Intergenic	0.00725768341821351	1.84127784812859	3.59723070139628	3.450842946623e-4	0.0114223653350859	Hypermethylated
Uniformness (Right Cheek)	cg03291953	chr3	12562774	Intergenic	-0.00404265687774834	2.27934717701507	-3.59719041635158	3.451367142773e-4	0.011423685632363	Hypomethylated
Uniformness (Right Cheek)	cg15725808	chr11	62771266	TAF6L	-0.00662290290499422	-3.964111087512	-3.59711778462199	3.4523124283613e-4	0.0114263995477657	Hypomethylated
Uniformness (Right Cheek)	cg05818635	chr3	172319848	Intergenic	0.00679072794181083	3.11801774464987	3.59702162450123	3.4535643040633e-4	0.011426644328239	Hypermethylated
Uniformness (Right Cheek)	cg06145569	chr1	53220804	CZIB;CZIB;CZIB;CZIB	0.00434882548959543	-4.84200309715571	3.59705901194942	3.4530775191119e-4	0.011426644328239	Hypermethylated
Uniformness (Right Cheek)	cg09316894	chr19	58183403	ZNF274;ZNF274;ZNF274;ZNF274;ZNF274;ZNF274;ZNF274;ZNF274	0.00296152773933753	-6.96267475369405	3.59701798498126	3.4536116940858e-4	0.011426644328239	Hypermethylated
Uniformness (Right Cheek)	cg12408511	chr6	79240771	Intergenic	-0.00695008042508503	-1.13318853512947	-3.59704467572482	3.453264169296e-4	0.011426644328239	Hypomethylated
Uniformness (Right Cheek)	cg14307780	chr16	1984049	GFER	0.00372789773242539	-5.90376209599412	3.59705104011728	3.4531813070506e-4	0.011426644328239	Hypermethylated
Uniformness (Right Cheek)	cg14516566	chr14	50094083	Intergenic	0.00769744621157599	2.21615294678395	3.59709110286999	3.4526597463062e-4	0.011426644328239	Hypermethylated
Uniformness (Right Cheek)	cg16497398	chr16	87436477	Intergenic	0.006690673810579	3.45251172027203	3.59700619356791	3.4537652337257e-4	0.011426644328239	Hypermethylated
Uniformness (Right Cheek)	cg22569836	chr15	42736718	CDAN1	0.0039042724509264	-5.90498226580368	3.59706887188274	3.4529491534003e-4	0.011426644328239	Hypermethylated
Uniformness (Right Cheek)	cg22974546	chr4	38313342	Intergenic	-0.00752842943430161	-1.04735699330187	-3.59706833223136	3.4529561789644e-4	0.011426644328239	Hypomethylated
Uniformness (Right Cheek)	cg23014549	chr1	245564285	Intergenic	0.00739994913453877	2.27872666581159	3.59703660511538	3.4533692485923e-4	0.011426644328239	Hypermethylated
Uniformness (Right Cheek)	cg24536938	chr6	33208292	RING1	0.0039432822565701	-4.51415243531028	3.59701354050016	3.4536695662973e-4	0.011426644328239	Hypermethylated
Uniformness (Right Cheek)	cg08177700	chr5	178563103	Intergenic	-0.00472842971492934	2.83871581297207	-3.59693938657775	3.4546352690544e-4	0.0114286932265092	Hypomethylated
Uniformness (Right Cheek)	cg22111003	chr2	222861013	ACSL3;ACSL3;ACSL3;ACSL3	0.00407897574643404	-5.14071832252656	3.5969438694697	3.4545768813921e-4	0.0114286932265092	Hypermethylated
Uniformness (Right Cheek)	cg01284567	chr10	23512959	Intergenic	0.00694121503866605	2.59255731688731	3.59690759744225	3.455049334867e-4	0.0114296482532955	Hypermethylated
Uniformness (Right Cheek)	cg26077100	chr8	10730259	SOX7	0.004538141450967	-5.82774214931222	3.59688241899897	3.4553773268707e-4	0.0114303184803456	Hypermethylated
Uniformness (Right Cheek)	cg03555470	chr17	18260455	MIEF2;MIEF2;MIEF2;FLII	0.00475249667134893	-5.84749856359336	3.59683843781882	3.4559503264998e-4	0.0114317991096261	Hypermethylated
Uniformness (Right Cheek)	cg25904980	chr19	36014559	LOC101927572;LOC101927572;ALKBH6;ALKBH6;ALKBH6;ALKBH6;ALKBH6	0.00412793194709922	-5.30543001227475	3.59682208901085	3.4561633462439e-4	0.011432088911677	Hypermethylated
Uniformness (Right Cheek)	cg24824266	chr15	91100425	SV2B;SV2B;SV2B;SV2B;SV2B	0.00443481521453429	-4.59948425719583	3.59680662436352	3.4563648569864e-4	0.0114323406252966	Hypermethylated
Uniformness (Right Cheek)	cg01694274	chr1	183276679	Intergenic	0.0077025150455334	2.8183708582368	3.596751502713	3.457083204465e-4	0.0114326100827094	Hypermethylated
Uniformness (Right Cheek)	cg06419959	chr9	137459591	NSMF;NSMF;NSMF;NSMF;NSMF	0.00559498340715364	-4.95522773592469	3.59675419469125	3.4570481192498e-4	0.0114326100827094	Hypermethylated
Uniformness (Right Cheek)	cg10162496	chr6	139109882	Intergenic	0.00306148482387386	-1.3153070243909	3.59674263249319	3.4571988145853e-4	0.0114326100827094	Hypermethylated
Uniformness (Right Cheek)	cg13327846	chr15	52180192	CERNA1;GNB5;GNB5	0.00345334910490504	-4.83327597607874	3.59677376134084	3.4567931123206e-4	0.0114326100827094	Hypermethylated
Uniformness (Right Cheek)	cg21435101	chr12	132444549	Intergenic	0.00750884418220361	-0.152451871346809	3.59674334304984	3.4571895534028e-4	0.0114326100827094	Hypermethylated
Uniformness (Right Cheek)	cg23283823	chr2	19748177	Intergenic	-0.00530451467850836	2.77885911941818	-3.59678409971531	3.4566583821621e-4	0.0114326100827094	Hypomethylated
Uniformness (Right Cheek)	cg25820693	chr1	151146608	SEMA6C;SEMA6C;SEMA6C;SEMA6C;SEMA6C;SEMA6C	0.00416943831475015	-4.43134763526397	3.59670969561685	3.4576281294908e-4	0.0114336150117214	Hypermethylated
Uniformness (Right Cheek)	cg23071180	chr11	77874592	Intergenic	0.00642423406686498	3.33829388401883	3.59669729694231	3.4577897526576e-4	0.0114337347022912	Hypermethylated
Uniformness (Right Cheek)	cg15348681	chr10	86922797	Intergenic	-0.00813544805817163	-0.373618403395653	-3.59661922789505	3.4588075859788e-4	0.011436685477263	Hypomethylated
Uniformness (Right Cheek)	cg19793804	chr8	78666601	Intergenic	-0.00533884189884545	-4.59072491986846	-3.59649283328439	3.4604560643815e-4	0.0114417212157014	Hypomethylated
Uniformness (Right Cheek)	cg12014547	chr11	20670546	Intergenic	-0.00547241066538712	-6.02828739113371	-3.59646967747584	3.4607581495642e-4	0.0114423050088129	Hypomethylated
Uniformness (Right Cheek)	cg20711408	chr13	48976163	FNDC3A;FNDC3A;FNDC3A;FNDC3A	0.00412304422140878	-5.63020883577058	3.59640498104839	3.46160229484e-4	0.0114446809079148	Hypermethylated
Uniformness (Right Cheek)	cg09151181	chr14	99481385	CCNK;SETD3;SETD3	0.00402718469080688	-6.18106912414119	3.5963632000501	3.4621475470315e-4	0.011446068476129	Hypermethylated
Uniformness (Right Cheek)	cg05492803	chr2	119250300	STEAP3-AS1	-0.00778121021803595	1.86560436846095	-3.5962584234314	3.4635152615525e-4	0.0114476839816029	Hypomethylated
Uniformness (Right Cheek)	cg07126559	chr13	23180798	SGCG;SGCG;SGCG	-0.00607774157016343	0.728603537201785	-3.59626430086382	3.4634385263549e-4	0.0114476839816029	Hypomethylated
Uniformness (Right Cheek)	cg10990853	chr15	75362673	MAN2C1;MAN2C1;MAN2C1	-0.00533220581674663	3.06548515557053	-3.59629177519528	3.46307984524e-4	0.0114476839816029	Hypomethylated
Uniformness (Right Cheek)	cg11142617	chr1	2392766	MORN1;MORN1;MORN1	-0.00673195050942656	-1.58844839741067	-3.59630433912079	3.4629158330962e-4	0.0114476839816029	Hypomethylated
Uniformness (Right Cheek)	cg13988209	chr11	69868275	Intergenic	-0.00593181038500917	2.546120794472	-3.59626275111867	3.4634587595252e-4	0.0114476839816029	Hypomethylated
Uniformness (Right Cheek)	cg14641143	chr13	111961458	Intergenic	-0.00548207577779762	3.7204508894057	-3.59626370272552	3.4634463355186e-4	0.0114476839816029	Hypomethylated
Uniformness (Right Cheek)	cg23871450	chr19	1256732	Intergenic	-0.00489973507725049	1.9860763809051	-3.59629833057405	3.462994269029e-4	0.0114476839816029	Hypomethylated
Uniformness (Right Cheek)	cg08499107	chr19	14118011	PRKACA	0.00421788093920865	-5.64501851731611	3.59624582270846	3.4636797807619e-4	0.0114478126773756	Hypermethylated
Uniformness (Right Cheek)	cg02970425	chr20	49936268	RNF114	0.00410737644265767	-4.20969970162112	3.59621225114188	3.4641181380093e-4	0.0114484313245352	Hypermethylated
Uniformness (Right Cheek)	cg16747714	chr12	52948973	KRT18	0.00339784279252285	-5.81080695810382	3.59621844656574	3.4640372379918e-4	0.0114484313245352	Hypermethylated
Uniformness (Right Cheek)	cg17751747	chr1	212559888	Intergenic	-0.00622369648463678	2.61076141751893	-3.5961905878698	3.4644010315451e-4	0.0114489511758117	Hypomethylated
Uniformness (Right Cheek)	cg24162781	chr14	20620866	Intergenic	-0.00617356122819582	-2.12175861145292	-3.59614876998405	3.4649471788004e-4	0.0114501052249108	Hypomethylated
Uniformness (Right Cheek)	cg24474862	chr9	126065790	Intergenic	0.00699794754799006	-0.143502966942774	3.59614461437004	3.4650014560915e-4	0.0114501052249108	Hypermethylated
Uniformness (Right Cheek)	cg02455706	chr16	84885245	Intergenic	-0.00817098763225692	-2.90417782311973	-3.59612590515413	3.4652458307088e-4	0.0114504976777379	Hypomethylated
Uniformness (Right Cheek)	cg00071442	chr14	64339066	ESR2;ESR2;ESR2	0.0038223015040456	-5.09923802001328	3.59608307009764	3.4658053912464e-4	0.0114508814043375	Hypermethylated
Uniformness (Right Cheek)	cg06090312	chr5	111968743	Intergenic	0.00599392016959095	1.07237545649258	3.59607322201132	3.4659340501978e-4	0.0114508814043375	Hypermethylated
Uniformness (Right Cheek)	cg06755365	chr1	95073230	ALG14;ALG14;ALG14	-0.00545606138428827	-4.90861530430105	-3.59606893672863	3.4659900360745e-4	0.0114508814043375	Hypomethylated
Uniformness (Right Cheek)	cg08566548	chr19	40387392	Intergenic	-0.00400341327660222	1.79181890797141	-3.59608942539972	3.4657223656649e-4	0.0114508814043375	Hypomethylated
Uniformness (Right Cheek)	cg16896371	chr12	67268809	CAND1;CAND1;CAND1;CAND1	-0.0063877087403384	-4.56739275902814	-3.59606977570412	3.4659790750557e-4	0.0114508814043375	Hypomethylated
Uniformness (Right Cheek)	cg09529408	chr12	7891234	SLC2A14	-0.0062726061283831	-3.61166244939438	-3.59602073916038	3.4666197806084e-4	0.0114518356556343	Hypomethylated
Uniformness (Right Cheek)	cg22240411	NA	NA	Intergenic	0.00406947737239547	1.66280654875456	3.59602828775754	3.4665211443203e-4	0.0114518356556343	Hypermethylated
Uniformness (Right Cheek)	cg24563197	chr2	176096824	Intergenic	-0.00708481107107185	-3.42405626519104	-3.59601798643748	3.4666557506442e-4	0.0114518356556343	Hypomethylated
Uniformness (Right Cheek)	cg00383874	chr1	21926716	Intergenic	-0.00400993565768524	1.50406315189495	-3.59600681868781	3.4668016840532e-4	0.0114518956318785	Hypomethylated
Uniformness (Right Cheek)	cg17245735	chr1	61077307	NFIA;NFIA	-0.00635731435015238	-4.1094242127598	-3.59599736985489	3.4669251601938e-4	0.0114518956318785	Hypomethylated
Uniformness (Right Cheek)	cg17710440	chr16	737071	Intergenic	-0.00577124990557285	3.46940764015561	-3.5959790177257	3.4671649952524e-4	0.0114522728689477	Hypomethylated
Uniformness (Right Cheek)	cg04332623	chr1	105072592	Intergenic	-0.0066332748579366	1.29460013810361	-3.59594509614558	3.4676083408451e-4	0.0114533222629357	Hypomethylated
Uniformness (Right Cheek)	cg10247268	chr10	3067607	PFKP;PFKP;PFKP;PFKP;PFKP;PFKP;PFKP;PFKP;PFKP;PFKP-DT;PFKP-DT	0.00375897422466699	-5.04660390111867	3.59586434403929	3.4686639622145e-4	0.011456393821288	Hypermethylated
Uniformness (Right Cheek)	cg11748417	chr20	18567450	SMIM26;SMIM26;SMIM26;SMIM26	0.00326066902751954	-6.9289713099398	3.59584293693556	3.4689438542977e-4	0.0114569031509754	Hypermethylated
Uniformness (Right Cheek)	cg18391238	chr17	75906665	Intergenic	-0.00736350077628603	-1.37191224687927	-3.59582131583272	3.4692265658526e-4	0.0114574217553073	Hypomethylated
Uniformness (Right Cheek)	cg11361110	chr6	26156006	H1-4	-0.00644119071410927	-4.72252364422285	-3.59580327995036	3.4694624145811e-4	0.01145778555912	Hypomethylated
Uniformness (Right Cheek)	cg12495954	chr16	53704322	RPGRIP1L;RPGRIP1L;RPGRIP1L;RPGRIP1L;RPGRIP1L;RPGRIP1L	0.00394012951822244	-3.546781590598	3.59577304128943	3.4698578683707e-4	0.0114582613137091	Hypermethylated
Uniformness (Right Cheek)	cg19866594	chr8	72936222	KCNB2	0.00411954033915339	3.47124001961744	3.59578149315107	3.469747332743e-4	0.0114582613137091	Hypermethylated
Uniformness (Right Cheek)	cg04360780	chr4	2008974	NELFA;NELFA	0.00238833396494012	-6.93754831386596	3.59573414198557	3.4703666460674e-4	0.0114595262885682	Hypermethylated
Uniformness (Right Cheek)	cg16759745	chr2	241801374	Intergenic	0.00696596229034122	2.8429139990361	3.59572286213245	3.4705141923192e-4	0.0114595694097405	Hypermethylated
Uniformness (Right Cheek)	cg25305764	chr20	45056811	Intergenic	-0.00927714560632041	0.361833173680164	-3.59571392285045	3.4706311268798e-4	0.0114595694097405	Hypomethylated
Uniformness (Right Cheek)	cg00430037	chr7	99623352	Intergenic	-0.00670826887071698	-1.42644165525584	-3.59562452467847	3.4718007456855e-4	0.011462481888865	Hypomethylated
Uniformness (Right Cheek)	cg16142977	chr19	3985690	EEF2	-0.00756896117472754	-3.2980374613567	-3.59561767127161	3.4718904257821e-4	0.011462481888865	Hypomethylated
Uniformness (Right Cheek)	cg20812117	chr7	5594533	Intergenic	0.00358172080457775	-5.34614521152177	3.59562897374118	3.4717425287409e-4	0.011462481888865	Hypermethylated
Uniformness (Right Cheek)	cg01096096	chr5	138179677	KIF20A;KIF20A;BRD8;BRD8;BRD8;BRD8;BRD8;BRD8	-0.00588081652108846	-5.25147924864654	-3.59558009356798	3.4723821865519e-4	0.0114628522623237	Hypomethylated
Uniformness (Right Cheek)	cg10912515	chr10	93842715	Intergenic	-0.00581099295051604	2.25258670390315	-3.59558242619986	3.4723516586547e-4	0.0114628522623237	Hypomethylated
Uniformness (Right Cheek)	cg13018071	chr7	129611509	NRF1;NRF1;NRF1	0.00398850085227301	-6.05350554202732	3.59557066398012	3.4725055971397e-4	0.0114628522623237	Hypermethylated
Uniformness (Right Cheek)	cg20696720	chr8	139890101	Intergenic	-0.00389133185267039	2.01841008761367	-3.59559481360624	3.4721895449331e-4	0.0114628522623237	Hypomethylated
Uniformness (Right Cheek)	cg02444789	chr9	121087342	Intergenic	-0.00659833437305128	2.86054303063572	-3.59554802290726	3.4728019310269e-4	0.0114634153544523	Hypomethylated
Uniformness (Right Cheek)	cg12717681	chr3	127817772	Intergenic	-0.00698103139388272	-2.73891655536955	-3.59553538494626	3.4729673511706e-4	0.0114635462866355	Hypomethylated
Uniformness (Right Cheek)	cg22898179	chr16	84047529	Intergenic	-0.0045511504901491	3.15549450848224	-3.59547008799846	3.4738221502781e-4	0.0114659526241965	Hypomethylated
Uniformness (Right Cheek)	cg12243862	chr19	1120060	Intergenic	-0.00741126034650835	2.95972874459752	-3.59544900658463	3.4740981681376e-4	0.0114660982038085	Hypomethylated
Uniformness (Right Cheek)	cg15434537	chr10	97179683	Intergenic	-0.00668036398831593	-3.62346293997237	-3.59544750556566	3.4741178216853e-4	0.0114660982038085	Hypomethylated
Uniformness (Right Cheek)	cg20557935	chr15	52192125	GNB5	-0.00504463325151198	3.00284823011227	-3.59541495966872	3.4745439860604e-4	0.0114670895579921	Hypomethylated
Uniformness (Right Cheek)	cg13210578	chr8	139834557	Intergenic	-0.00656641015144456	3.66109888648585	-3.59537175627082	3.4751097782118e-4	0.0114685416393541	Hypomethylated
Uniformness (Right Cheek)	cg00584022	chr12	25250233	Intergenic	-0.00672800274138909	-3.01469921731045	-3.59534941472756	3.4754023971764e-4	0.0114690921232961	Hypomethylated
Uniformness (Right Cheek)	cg22668151	chr17	50133375	Intergenic	-0.00580588042877552	0.469991394407438	-3.59531811037475	3.4758124456381e-4	0.0114700300796222	Hypomethylated
Uniformness (Right Cheek)	cg24396117	NA	NA	Intergenic	0.00272369412955086	-0.764672136445839	3.59529757404557	3.47608147089e-4	0.0114705026144214	Hypermethylated
Uniformness (Right Cheek)	cg15321134	chr1	53878876	Intergenic	0.00715301157470411	2.88156421707228	3.59528014422467	3.4763098162974e-4	0.0114708408830102	Hypermethylated
Uniformness (Right Cheek)	cg11418037	chr7	97835783	Intergenic	-0.00594025839047928	-1.35392382131295	-3.59526366648431	3.4765257015746e-4	0.011470901566501	Hypomethylated
Uniformness (Right Cheek)	cg16942004	chr21	43645659	Intergenic	-0.00529120593866226	-4.49649214861999	-3.5952595315778	3.4765798775674e-4	0.011470901566501	Hypomethylated
Uniformness (Right Cheek)	cg17315175	chr6	33268192	VPS52;VPS52;VPS52;VPS52	-0.0044406723581327	2.6445912570071	-3.59524369854082	3.4767873310497e-4	0.0114711708539516	Hypomethylated
Uniformness (Right Cheek)	cg02910054	chr16	12147697	Intergenic	-0.00981372347066053	0.31167722631113	-3.59521689997965	3.4771384875294e-4	0.011471569159806	Hypomethylated
Uniformness (Right Cheek)	cg11515018	chr11	47578499	NDUFS3	-0.00576556698219855	-4.55893337656202	-3.59521202926523	3.477202314785e-4	0.011471569159806	Hypomethylated
Uniformness (Right Cheek)	cg16016063	chr1	165617323	Intergenic	-0.00584412239883671	2.43611799648653	-3.59520337302701	3.4773157513541e-4	0.011471569159806	Hypomethylated
Uniformness (Right Cheek)	cg25597407	chr20	64256577	Intergenic	-0.00544344508908188	-4.35698370065148	-3.5951960725396	3.477411424043e-4	0.011471569159806	Hypomethylated
Uniformness (Right Cheek)	cg02481789	chr17	42653488	Intergenic	-0.00683674132644837	-2.07424541057773	-3.5950929627313	3.4787629388532e-4	0.0114731699392127	Hypomethylated
Uniformness (Right Cheek)	cg03185101	chr2	96949784	Intergenic	-0.0050734303097354	2.82355580234274	-3.59512721997164	3.4783138564654e-4	0.0114731699392127	Hypomethylated
Uniformness (Right Cheek)	cg04428531	chr3	109807084	Intergenic	0.00746831056217205	-0.191932367983068	3.59509500315395	3.4787361891787e-4	0.0114731699392127	Hypermethylated
Uniformness (Right Cheek)	cg05233515	chr4	120067469	MAD2L1	-0.00707133616728897	-4.48444327386153	-3.59509183716298	3.4787776949893e-4	0.0114731699392127	Hypomethylated
Uniformness (Right Cheek)	cg11958167	chr9	129102010	CRAT;CRAT;CRAT;CRAT;CRAT;CRAT;CRAT	-0.00606140306919463	2.66976849616428	-3.595124219167	3.4783531922116e-4	0.0114731699392127	Hypomethylated
Uniformness (Right Cheek)	cg12268556	chr3	101885181	Intergenic	-0.00671866233054929	-0.428816637415557	-3.59514009513613	3.4781450883983e-4	0.0114731699392127	Hypomethylated
Uniformness (Right Cheek)	cg19395017	chr19	38224744	DPF1;DPF1;DPF1	-0.00608950787293436	-4.1878086631199	-3.59510267270876	3.4786356440419e-4	0.0114731699392127	Hypomethylated
Uniformness (Right Cheek)	cg25428164	chr7	87747346	Intergenic	0.0033542702276372	-1.69479381405543	3.59507314758441	3.479022722869e-4	0.0114735629453094	Hypermethylated
Uniformness (Right Cheek)	cg18658892	chr6	3813484	Intergenic	-0.00910980003864375	-3.0875365090019	-3.59504348139543	3.479411691742e-4	0.0114744306126845	Hypomethylated
Uniformness (Right Cheek)	cg02060816	chr1	227730321	Intergenic	-0.00644790308606865	1.83979827090663	-3.59499494488449	3.4800481671615e-4	0.0114756992773155	Hypomethylated
Uniformness (Right Cheek)	cg16296907	chr11	47098574	Intergenic	-0.00419662837991874	1.579094300769	-3.5950029707299	3.4799429140487e-4	0.0114756992773155	Hypomethylated
Uniformness (Right Cheek)	cg25452662	chr6	24843458	RIPOR2;RIPOR2;RIPOR2;RIPOR2;RIPOR2;RIPOR2;RIPOR2	-0.00435949240994489	2.6512995870524	-3.59497206282768	3.4803482650425e-4	0.0114762737256194	Hypomethylated
Uniformness (Right Cheek)	cg03043405	chrX	7148142	PUDP;PUDP;PUDP;PUDP;PUDP;PUDP;PUDP;PUDP	0.00379407110576864	-5.93310107533293	3.59491735326492	3.4810658786019e-4	0.0114782248195615	Hypermethylated
Uniformness (Right Cheek)	cg22826063	chr7	30689029	Intergenic	-0.0059496171484443	1.78304676371384	-3.59489716570027	3.4813307095756e-4	0.0114786828525154	Hypomethylated
Uniformness (Right Cheek)	cg09036203	chr17	37358854	Intergenic	0.00385264246807293	-3.91871355415666	3.59485672862547	3.4818612409643e-4	0.0114797533548365	Hypermethylated
Uniformness (Right Cheek)	cg23308293	chr11	74949111	SPCS2;XRRA1;XRRA1;XRRA1;XRRA1;XRRA1;XRRA1;XRRA1;XRRA1;XRRA1;XRRA1;XRRA1;XRRA1;XRRA1;XRRA1;XRRA1;XRRA1;XRRA1;XRRA1;XRRA1;XRRA1;XRRA1;XRRA1;XRRA1;XRRA1;XRRA1;XRRA1;XRRA1;XRRA1;XRRA1	0.00371138894089659	-6.01064280212394	3.59485322258264	3.4819072435537e-4	0.0114797533548365	Hypermethylated
Uniformness (Right Cheek)	cg07854244	chr3	48717085	Intergenic	0.00430452552131785	-5.07405272176527	3.59482301113759	3.4823036698223e-4	0.0114806451332248	Hypermethylated
Uniformness (Right Cheek)	cg01186535	chr1	9439275	Intergenic	-0.00705638960916574	-0.0807092193137242	-3.59479420324508	3.4826817184688e-4	0.0114813627476997	Hypomethylated
Uniformness (Right Cheek)	cg06865492	chr6	119078155	FAM184A	0.00347783780745015	-5.16253584130176	3.59478202594329	3.4828415338989e-4	0.0114813627476997	Hypermethylated
Uniformness (Right Cheek)	cg13817332	chr2	113232653	Intergenic	-0.00639922591516221	2.25191660806842	-3.59477763315633	3.4828991867103e-4	0.0114813627476997	Hypomethylated
Uniformness (Right Cheek)	cg22015888	chr5	133123507	Intergenic	-0.00425581698733152	1.94281765387708	-3.59475772749546	3.4831604483145e-4	0.0114818087852555	Hypomethylated
Uniformness (Right Cheek)	cg15183126	chr3	33096929	TMPPE;TMPPE;TMPPE;TMPPE;GLB1	0.00387965955350328	-4.69424875395532	3.59474320540259	3.483351062232e-4	0.0114820219175899	Hypermethylated
Uniformness (Right Cheek)	cg01281298	chr5	140533555	Intergenic	-0.00465324448917606	0.990403390400314	-3.59464174693243	3.4846830574776e-4	0.0114851666119585	Hypomethylated
Uniformness (Right Cheek)	cg17178752	chr4	157221602	Intergenic	-0.00880674496245883	-3.37372078987173	-3.59464748141398	3.4846077597363e-4	0.0114851666119585	Hypomethylated
Uniformness (Right Cheek)	cg23472930	chr16	15056222	NTAN1;NTAN1;NTAN1	0.0036958118804926	-3.99528436987095	3.59464845482712	3.4845949782944e-4	0.0114851666119585	Hypermethylated
Uniformness (Right Cheek)	cg11795114	chr1	111509658	Intergenic	-0.0085295919434851	0.57640682451718706	-3.59462698604926	3.4848768851826e-4	0.0114853901840081	Hypomethylated
Uniformness (Right Cheek)	cg03059470	chr3	99817793	HP09053;CMSS1	-0.00621956331574224	-4.8324954712695	-3.59460904412515	3.4851124972938e-4	0.0114854219118631	Hypomethylated
Uniformness (Right Cheek)	cg09317928	chr11	61949358	BEST1;BEST1;BEST1;BEST1;BEST1;BEST1	0.00503625251662649	2.85024827382019	3.59460706398081	3.4851385013278e-4	0.0114854219118631	Hypermethylated
Uniformness (Right Cheek)	cg24245367	chr8	53903505	Intergenic	-0.00651830610037599	-2.86479465900374	-3.59458997435695	3.4853629365466e-4	0.0114857463151514	Hypomethylated
Uniformness (Right Cheek)	cg13734646	chr20	44714663	CCN5;CCN5;CCN5	0.00733463423714754	-2.88561119728601	3.59456042643703	3.4857510164832e-4	0.0114866099541114	Hypermethylated
Uniformness (Right Cheek)	cg08056178	chr8	113227610	Intergenic	0.00391433528868732	-2.28159357786486	3.59450119456823	3.4865290849429e-4	0.0114887586149951	Hypermethylated
Uniformness (Right Cheek)	cg10987682	chr2	23286956	Intergenic	0.00601650677057361	1.83352672738994	3.59447505119783	3.4868725554383e-4	0.011489475091583	Hypermethylated
Uniformness (Right Cheek)	cg11888887	chr11	49326813	Intergenic	-0.00246384623026024	0.444218544477552	-3.5944425948752	3.487299009367e-4	0.0114900496293737	Hypomethylated
Uniformness (Right Cheek)	cg22424284	chr1	117623780	TENT5C	0.00828676263022055	3.51481945515023	3.59444377582711	3.4872834916078e-4	0.0114900496293737	Hypermethylated
Uniformness (Right Cheek)	cg15631336	chr16	57282041	Intergenic	-0.00582491271000648	2.96375824406882	-3.59439877221518	3.4878748867879e-4	0.0114908282255907	Hypomethylated
Uniformness (Right Cheek)	cg16644634	chr3	12811238	Intergenic	-0.00465185987136936	2.62762210502989	-3.59440057726056	3.4878511647678e-4	0.0114908282255907	Hypomethylated
Uniformness (Right Cheek)	cg19282648	chr14	23096149	ACIN1;ACIN1;ACIN1;ACIN1	-0.00620833484103114	-4.77035258723082	-3.59439583562873	3.487913479915e-4	0.0114908282255907	Hypomethylated
Uniformness (Right Cheek)	cg02249785	chr16	69371801	Intergenic	0.0025382966702904	-1.30539730860879	3.59434384761347	3.4885967816848e-4	0.0114921089031478	Hypermethylated
Uniformness (Right Cheek)	cg06552046	chr19	38865748	Intergenic	-0.00544420225132332	3.09006155778176	-3.59433748481173	3.4886804194564e-4	0.0114921089031478	Hypomethylated
Uniformness (Right Cheek)	cg23167563	chr18	3055880	Intergenic	0.00919223265545018	3.02910263404865	3.59434439072937	3.4885896426206e-4	0.0114921089031478	Hypermethylated
Uniformness (Right Cheek)	cg01822827	chr8	98168443	Intergenic	-0.00645226989528062	-1.03370306202297	-3.59429933588892	3.4891819189309e-4	0.0114921498571542	Hypomethylated
Uniformness (Right Cheek)	cg03114442	chr13	51804043	DHRS12	0.0024328465888006	-7.41789001876554	3.59427801612016	3.4894622145463e-4	0.0114921498571542	Hypermethylated
Uniformness (Right Cheek)	cg05750394	chr13	50909723	RNASEH2B;RNASEH2B;RNASEH2B	0.00454367198057186	-6.05311931914921	3.5942502367055	3.4898274681952e-4	0.0114921498571542	Hypermethylated
Uniformness (Right Cheek)	cg10221676	chr1	109627264	AMPD2;AMPD2;AMPD2;AMPD2;AMPD2	-0.00614284831604666	2.59822562801251	-3.59425656271721	3.4897442883863e-4	0.0114921498571542	Hypomethylated
Uniformness (Right Cheek)	cg12052348	chr11	118401556	ATP5MG;ATP5MG	-0.00669859704439579	-3.84527760440898	-3.59430779765656	3.489070676091e-4	0.0114921498571542	Hypomethylated
Uniformness (Right Cheek)	cg14175580	chr1	200739923	CAMSAP2;CAMSAP2;CAMSAP2;CAMSAP2	0.00413551514426638	-5.62249460060192	3.59428580370283	3.4893598270642e-4	0.0114921498571542	Hypermethylated
Uniformness (Right Cheek)	cg14361320	chr3	130894029	ATP2C1;ATP2C1;ATP2C1;ATP2C1;ATP2C1;ATP2C1;ATP2C1;ATP2C1;ATP2C1;ATP2C1;ATP2C1;ATP2C1	0.00451817023184417	-6.01018496903083	3.59425125124902	3.4898141279847e-4	0.0114921498571542	Hypermethylated
Uniformness (Right Cheek)	cg20221930	chr9	131645137	Intergenic	-0.00703820956248446	0.808827009925302	-3.59427486270528	3.4895036749663e-4	0.0114921498571542	Hypomethylated
Uniformness (Right Cheek)	cg24878594	chr1	11648507	FBXO2;FBXO2	-0.00838890135270937	0.567218501617431	-3.59432466357064	3.4888489578472e-4	0.0114921498571542	Hypomethylated
Uniformness (Right Cheek)	cg08792677	chr11	75668128	MAP6;MAP6	0.00311353974128289	-3.42802210499545	3.59421341498736	3.4903116685126e-4	0.0114930617947699	Hypermethylated
Uniformness (Right Cheek)	cg19981185	chr13	27450982	MTIF3;MTIF3;MTIF3;MTIF3	-0.00901790974960957	0.350613617328588	-3.59420564205244	3.490413889543e-4	0.0114930617947699	Hypomethylated
Uniformness (Right Cheek)	cg24043373	chr16	688641	Intergenic	-0.00545601175649297	3.60974107679839	-3.59420041494692	3.4904826322232e-4	0.0114930617947699	Hypomethylated
Uniformness (Right Cheek)	cg16805065	chr10	6201328	Intergenic	0.00382606582602061	-4.49612222168279	3.59418603874958	3.4906717029329e-4	0.0114932692008944	Hypermethylated
Uniformness (Right Cheek)	cg15366636	chr7	74112392	Intergenic	-0.00432782322214685	3.38250212012966	-3.59417493513362	3.4908177403701e-4	0.0114933349072367	Hypomethylated
Uniformness (Right Cheek)	cg16188532	chr13	46896955	HTR2A;HTR2A;HTR2A;HTR2A	-0.00695346208265609	-4.89502091584788	-3.59413931686422	3.4912862391017e-4	0.0114944622574413	Hypomethylated
Uniformness (Right Cheek)	cg16680237	chr1	26158060	FAM110D	0.00879628795000314	2.21201915880326	3.59412102228769	3.4915268965539e-4	0.0114947321518873	Hypermethylated
Uniformness (Right Cheek)	cg25856971	chr20	20052818	CRNKL1	0.00365409056308778	-5.32849445596784	3.59411391383418	3.4916204094622e-4	0.0114947321518873	Hypermethylated
Uniformness (Right Cheek)	cg14546497	chr11	119667643	Intergenic	-0.00730093579285466	2.57497420579961	-3.59408966437026	3.4919394329278e-4	0.0114953672610897	Hypomethylated
Uniformness (Right Cheek)	cg01109562	NA	NA	Intergenic	0.00535654901432975	1.32801191952283	3.59405632076464	3.4923781426084e-4	0.0114963963138776	Hypermethylated
Uniformness (Right Cheek)	cg11407078	chr5	34916313	RAD1;RAD1	-0.00582969150891576	-5.289631803466	-3.5940326631352	3.4926894429508e-4	0.0114970058946491	Hypomethylated
Uniformness (Right Cheek)	cg07004443	chr6	75206729	COL12A1;COL12A1	0.00623915309181939	-3.48069964598102	3.59399556596698	3.4931776406495e-4	0.0114981977094799	Hypermethylated
Uniformness (Right Cheek)	cg27450965	chr15	90524736	Intergenic	-0.0060736241319838	1.7529467862539	-3.59398377427345	3.493332832405e-4	0.0114982933502934	Hypomethylated
Uniformness (Right Cheek)	cg13399701	chr9	8802361	Intergenic	-0.0078329322266475	0.300466966696753	-3.59396452647906	3.4935861685969e-4	0.0114987120146215	Hypomethylated
Uniformness (Right Cheek)	cg15920861	chr8	21788797	GFRA2;GFRA2;GFRA2;GFRA2;GFRA2;GFRA2	0.00420075013490171	-4.76228585335414	3.59393704331053	3.4939479272326e-4	0.0114994874950599	Hypermethylated
Uniformness (Right Cheek)	cg02247163	chr6	33299692	RGL2;RGL2	0.0044940128066441	-5.77952008534122	3.5939272306203	3.4940770993558e-4	0.0114994974446921	Hypermethylated
Uniformness (Right Cheek)	cg14970096	chr1	165769326	TMCO1-AS1;TMCO1;TMCO1;TMCO1;TMCO1	-0.00603259041178968	-4.87300054328569	-3.59387312616811	3.4947893990079e-4	0.0115014264787452	Hypomethylated
Uniformness (Right Cheek)	cg10850626	chr15	81000585	TLNRD1	0.00376751100185686	-4.4201283431524	3.59382332220388	3.4954452019004e-4	0.0115031694481892	Hypermethylated
Uniformness (Right Cheek)	cg22891212	chr1	177164867	ASTN1;ASTN1;ASTN1;ASTN1	-0.0068937728345349	-3.80007251104371	-3.59377917685024	3.4960265904369e-4	0.0115046674102399	Hypomethylated
Uniformness (Right Cheek)	cg05577957	chr4	903266	Intergenic	-0.00428339702098264	1.66612878319291	-3.59375828839318	3.4963017202789e-4	0.0115047421657289	Hypomethylated
Uniformness (Right Cheek)	cg08134046	chr2	10765996	Intergenic	-0.00591103126085526	2.8413190186519	-3.59375917793798	3.4962900033309e-4	0.0115047421657289	Hypomethylated
Uniformness (Right Cheek)	cg13382700	chr5	32089724	PDZD2	-0.00624181496205021	0.86606165717753	-3.59372568851535	3.4967311462719e-4	0.0115057398870869	Hypomethylated
Uniformness (Right Cheek)	cg09527192	chr11	13276668	ARNTL;ARNTL;ARNTL;ARNTL;ARNTL;ARNTL;ARNTL;ARNTL;ARNTL;ARNTL;ARNTL;ARNTL;ARNTL;ARNTL;ARNTL;ARNTL;ARNTL;ARNTL;ARNTL;ARNTL;ARNTL;ARNTL;ARNTL;ARNTL;ARNTL;ARNTL;ARNTL;ARNTL;ARNTL;ARNTL;ARNTL;ARNTL;ARNTL;ARNTL;ARNTL	-0.00617762078551972	-4.33732304193766	-3.59368110780276	3.4973184713564e-4	0.0115072570731604	Hypomethylated
Uniformness (Right Cheek)	cg15402619	chr20	63574533	HELZ2	0.00442375333595992	-4.39983145434763	3.5936655063152	0.00034975240337679003	0.0115075180780415	Hypermethylated
Uniformness (Right Cheek)	cg03979421	chr2	197576833	Intergenic	-0.00769295083031054	-2.15023349468306	-3.59358804025263	3.498544880511e-4	0.0115092576184471	Hypomethylated
Uniformness (Right Cheek)	cg11500797	chr7	97022811	Intergenic	-0.0088952732599864	-0.920023021667373	-3.59358706277198	3.4985577635223e-4	0.0115092576184471	Hypomethylated
Uniformness (Right Cheek)	cg18930976	chr10	129899716	Intergenic	-0.00682812754995279	1.83583418357974	-3.59361303798915	3.4982154301517e-4	0.0115092576184471	Hypomethylated
Uniformness (Right Cheek)	cg27076688	chr19	49097496	Intergenic	0.00233536445257371	-1.65081626458426	3.59359544643026	3.4984472699265e-4	0.0115092576184471	Hypermethylated
Uniformness (Right Cheek)	cg25337795	chr7	975530	COX19;COX19	0.00434629234648785	-6.15847489379882	3.59353157353202	3.4992891741995e-4	0.0115112483324919	Hypermethylated
Uniformness (Right Cheek)	cg18637858	chr11	112629138	Intergenic	-0.00697626568997775	1.65634990757728	-3.59351586770916	3.4994962206591e-4	0.0115115140185784	Hypomethylated
Uniformness (Right Cheek)	cg22267046	chr7	2203789	Intergenic	0.00634737675783048	2.45303220458812	3.59346842680129	3.5001216936028e-4	0.0115131560403222	Hypermethylated
Uniformness (Right Cheek)	cg12258670	chr14	74602338	Intergenic	-0.00836077620355999	2.27280965169267	-3.59344727540873	3.5004005926943e-4	0.0115136579789577	Hypomethylated
Uniformness (Right Cheek)	cg09007161	chr11	22626104	FANCF	-0.00636826863114727	-4.40582394665475	-3.59343449971536	3.5005690611635e-4	0.0115137966616471	Hypomethylated
Uniformness (Right Cheek)	cg19271099	chr10	75402993	ZNF503-AS2;ZNF503-AS2;ZNF503-AS2;ZNF503-AS2;ZNF503-AS2;ZNF503;ZNF503	0.00634481384178188	-5.70967886577135	3.59341256491943	3.5008583251483e-4	0.0115143326311109	Hypermethylated
Uniformness (Right Cheek)	cg02380535	chr1	184633892	Intergenic	-0.00662055823221956	2.93645550248206	-3.59334661461817	3.5017281762969e-4	0.0115150966529572	Hypomethylated
Uniformness (Right Cheek)	cg03384549	chr2	118737766	Intergenic	-0.00665942078628977	-1.38831342968068	-3.59333593397004	3.5018690677098e-4	0.0115150966529572	Hypomethylated
Uniformness (Right Cheek)	cg09662051	chr2	161308372	PSMD14	0.00441391459531586	-6.12073803482386	3.59334663041813	3.5017279678792e-4	0.0115150966529572	Hypermethylated
Uniformness (Right Cheek)	cg19066060	chr19	49114269	LIN7B;LIN7B	0.00428750180267862	-5.86334015620674	3.59336364157622	3.5015035799247e-4	0.0115150966529572	Hypermethylated
Uniformness (Right Cheek)	cg23009044	chr17	8832976	PIK3R6;PIK3R6	-0.00798813612487559	1.76678499654954	-3.59332791418437	3.5019748624359e-4	0.0115150966529572	Hypomethylated
Uniformness (Right Cheek)	cg24022402	chr3	9792769	ARPC4-TTLL3;ARPC4-TTLL3;ARPC4;ARPC4;TADA3;TADA3;TADA3	0.00439766057287826	-4.39482937350557	3.59335179303693	3.5016598682412e-4	0.0115150966529572	Hypermethylated
Uniformness (Right Cheek)	cg27364874	chr17	16352570	Intergenic	0.0049412343698786	-4.11761151654135	3.59338488571895	3.5012233751474e-4	0.0115150966529572	Hypermethylated
Uniformness (Right Cheek)	cg21995919	chr2	181457552	ITGA4;ITGA4;ITGA4;ITGA4	0.00364575048825779	-6.70683167422074	3.5932748247024	3.5026752793128e-4	0.011516984313649	Hypermethylated
Uniformness (Right Cheek)	cg07911677	chr5	41058821	Intergenic	0.00227591160090427	-1.64041204956138	3.59321564807278	3.5034561595366e-4	0.0115189057551927	Hypermethylated
Uniformness (Right Cheek)	cg23243066	chr11	9664985	Intergenic	-0.0064787424051845	-4.36655092262671	-3.5932113885251	3.5035123737738e-4	0.0115189057551927	Hypomethylated
Uniformness (Right Cheek)	cg00487817	chr1	46281193	LRRC41	-0.00574085837800862	3.13620395313346	-3.59312196093899	3.5046927655718e-4	0.0115201625449969	Hypomethylated
Uniformness (Right Cheek)	cg03232928	chr19	40418987	Intergenic	-0.00575789325359576	2.72517903314148	-3.59309944644141	3.5049900025004e-4	0.0115201625449969	Hypomethylated
Uniformness (Right Cheek)	cg03720950	chr12	112192126	Intergenic	-0.00740943072386962	-1.11631925317916	-3.59312339077389	3.5046738896558e-4	0.0115201625449969	Hypomethylated
Uniformness (Right Cheek)	cg08883955	chr16	11851209	Intergenic	0.00387669373774926	-3.64087129948839	3.59309626450617	3.5050320123904e-4	0.0115201625449969	Hypermethylated
Uniformness (Right Cheek)	cg10787824	chr8	130277032	Intergenic	-0.00506068743905532	3.58297145101089	-3.59312995721053	3.5045872042927e-4	0.0115201625449969	Hypomethylated
Uniformness (Right Cheek)	cg13357496	chr17	34961887	CCT6B;CCT6B;CCT6B;ZNF830	0.00445078370878979	-4.48843041505468	3.59310302653851	3.504942736394e-4	0.0115201625449969	Hypermethylated
Uniformness (Right Cheek)	cg15156944	chr10	67852851	Intergenic	-0.00731384664281317	-0.55217578340237	-3.59314196124802	3.5044287408384e-4	0.0115201625449969	Hypomethylated
Uniformness (Right Cheek)	cg19142341	chr3	56928393	Intergenic	-0.00504810844197548	2.71223602040401	-3.59310707420618	3.5048892979232e-4	0.0115201625449969	Hypomethylated
Uniformness (Right Cheek)	cg19940077	chr1	200873154	GPR25	-0.0089413218648194	1.46657072403982	-3.59311975047358	3.5047219471423e-4	0.0115201625449969	Hypomethylated
Uniformness (Right Cheek)	cg26188072	chr6	30066647	PPP1R11	-0.00735820238616712	-4.01244471548395	-3.59304495130646	3.5057095463813e-4	0.0115219739987392	Hypomethylated
Uniformness (Right Cheek)	cg10933035	chr19	1274061	CIRBP;CIRBP;CIRBP;CIRBP;FAM174C	-0.00522341567503521	2.69861043082259	-3.59297406348701	3.5066457435093e-4	0.0115242199396794	Hypomethylated
Uniformness (Right Cheek)	cg27073896	chr13	40588340	Intergenic	-0.00625744808426656	0.503202418935351	-3.59297567908068	3.5066244041713e-4	0.0115242199396794	Hypomethylated
Uniformness (Right Cheek)	cg00566635	chr11	130428372	ADAMTS8;ADAMTS8	0.00526772158872648	-6.08179320381465	3.59294968330438	3.5069677804442e-4	0.0115248627899253	Hypermethylated
Uniformness (Right Cheek)	cg16602332	chr2	26512541	Intergenic	-0.00495579867691112	3.3967036054078	-3.59293927678466	3.5071052482221e-4	0.0115248990705635	Hypomethylated
Uniformness (Right Cheek)	cg12692199	chr17	7234691	DVL2	0.00424569187272552	-5.52471948268006	3.59292193127279	3.5073343897472e-4	0.0115252365920689	Hypermethylated
Uniformness (Right Cheek)	cg08818813	chr15	83042663	Intergenic	-0.00296523888388225	-0.275002932191352	-3.59290183855002	3.5075998406306e-4	0.0115252779537978	Hypomethylated
Uniformness (Right Cheek)	cg23365482	chr15	40471996	CHST14	0.00517804880373877	-4.41707553312308	3.59290341209068	3.5075790514415e-4	0.0115252779537978	Hypermethylated
Uniformness (Right Cheek)	ch.1.91396694R	chr1	91158549	Intergenic	-0.00696373952862133	-4.30675082913262	-3.59288516089108	3.5078201884024e-4	0.0115255865316604	Hypomethylated
Uniformness (Right Cheek)	cg02713581	chr15	63157518	RPS27L	0.00435710412014572	-5.66371926726049	3.59278792251168	3.5091051750873e-4	0.0115287308747472	Hypermethylated
Uniformness (Right Cheek)	cg10453040	chr8	55772793	TGS1;TGS1;TGS1	0.00377905201824269	-4.79122164102613	3.59278403320738	3.5091565806798e-4	0.0115287308747472	Hypermethylated
Uniformness (Right Cheek)	cg11970681	chr11	71564313	KRTAP5-10	0.00649245419860377	-2.23126072940666	3.59279068788159	3.509068625155e-4	0.0115287308747472	Hypermethylated
Uniformness (Right Cheek)	cg13733675	chr11	34138836	Intergenic	-0.00649372968584035	3.36460326254291	-3.59277373372065	3.5092927141473e-4	0.0115287626220357	Hypomethylated
Uniformness (Right Cheek)	cg13744910	chr9	135928264	Intergenic	-0.00875785924217738	2.83931975371079	-3.59275941867975	3.5094819314246e-4	0.0115289687522004	Hypomethylated
Uniformness (Right Cheek)	cg01207549	chr12	12357782	LOH12CR2	-0.0043131777553283	-5.55979094545204	-3.59268342235854	3.5104866166264e-4	0.011531105244276	Hypomethylated
Uniformness (Right Cheek)	cg05248695	chr9	124353574	PSMB7;PSMB7;LOC100129034	0.0070615811038919	3.2885007162016	3.59268030107287	3.5105278863545e-4	0.011531105244276	Hypermethylated
Uniformness (Right Cheek)	cg19234736	chr3	51962818	PCBP4;PCBP4;PCBP4;PCBP4;PCBP4;PCBP4	-0.00556808693128708	1.22335763934752	-3.59269713514327	3.5103053111829e-4	0.011531105244276	Hypomethylated
Uniformness (Right Cheek)	cg25818659	chr17	72273938	Intergenic	-0.00776755260701025	-0.616431722180032	-3.59267195242183	3.5106382746922e-4	0.011531105244276	Hypomethylated
Uniformness (Right Cheek)	cg16475925	chr16	89508205	SPG7;SPG7;SPG7	0.00463276193087317	-5.74964554328145	3.59261287657754	3.5114194859861e-4	0.011532424611022	Hypermethylated
Uniformness (Right Cheek)	cg17451331	NA	NA	Intergenic	0.00280365517269328	-1.45329288873569	3.59262817191716	3.5112172067689e-4	0.011532424611022	Hypermethylated
Uniformness (Right Cheek)	cg24977891	chr2	200868731	Intergenic	0.00594584881184316	3.09181168630401	3.59261909084595	3.511337301639e-4	0.011532424611022	Hypermethylated
Uniformness (Right Cheek)	cg09732969	chr6	77587151	Intergenic	0.00310949526290582	-0.646431748128418	3.59259692217822	3.5116304928363e-4	0.0115325745841948	Hypermethylated
Uniformness (Right Cheek)	cg17140361	chr19	37969631	Intergenic	-0.00808831296012622	-0.331777480541852	-3.59259029279637	3.5117181740284e-4	0.0115325745841948	Hypomethylated
Uniformness (Right Cheek)	cg16084014	chr7	114944948	Intergenic	-0.00712943280690211	2.20859307917777	-3.59254140141951	3.5123648820426e-4	0.0115342828602343	Hypomethylated
Uniformness (Right Cheek)	cg25598319	chr3	134029271	Intergenic	-0.00569321752738843	-4.17655074951774	-3.59252862624135	3.5125338834087e-4	0.0115344223250639	Hypomethylated
Uniformness (Right Cheek)	cg19812272	chr1	39081406	Intergenic	0.00300973498179847	-7.11549434044924	3.59248163410597	3.513155602566e-4	0.011536048356281	Hypermethylated
Uniformness (Right Cheek)	cg17225591	chr11	73877029	PAAF1;PAAF1;PAAF1;PAAF1;PAAF1;PAAF1;PAAF1;COA4	0.00391656925378699	-4.58685033416858	3.59238934425433	3.5143769234791e-4	0.0115396430945362	Hypermethylated
Uniformness (Right Cheek)	cg03476751	chr12	107349325	Intergenic	-0.00716932046369459	-1.07800922600124	-3.59232269004931	3.5152592416919e-4	0.0115421244805733	Hypomethylated
Uniformness (Right Cheek)	cg01235197	chr19	1119987	SBNO2;SBNO2	-0.0079418426929645	1.45364725670059	-3.59226775380311	3.5159866024733e-4	0.0115432653860213	Hypomethylated
Uniformness (Right Cheek)	cg08268652	chr19	6110696	RFX2;RFX2	0.00424949904219692	-4.86052679834189	3.59227542629815	3.5158850094823e-4	0.0115432653860213	Hypermethylated
Uniformness (Right Cheek)	cg12767999	chr8	80152830	Intergenic	-0.0064154228478151	-4.0322009695226	-3.59228066320487	3.5158156681674e-4	0.0115432653860213	Hypomethylated
Uniformness (Right Cheek)	cg10706542	chr13	51761904	WDFY2;WDFY2	0.0061912223444376	3.18252984597983	3.59224923761716	3.5162317902071e-4	0.0115436546091295	Hypermethylated
Uniformness (Right Cheek)	cg11510938	chr7	1181261	Intergenic	-0.00675714186283219	1.59487405222382	-3.59212623450313	3.5178609804432e-4	0.0115485872679072	Hypomethylated
Uniformness (Right Cheek)	cg04350307	chr2	222313023	Intergenic	-0.00690968660213765	-2.56622889652664	-3.59210786348747	3.5181043673585e-4	0.0115489703597417	Hypomethylated
Uniformness (Right Cheek)	cg15685943	chr1	115089651	TSPAN2;TSPAN2;TSPAN2	0.00424149453956239	-4.85215203390888	3.59209192201049	3.5183155795181e-4	0.0115492478069036	Hypermethylated
Uniformness (Right Cheek)	cg02657832	chr2	200585910	AOX1	0.00314234829048534	-4.01284558112232	3.59204648312279	3.5189176746322e-4	0.0115497992891553	Hypermethylated
Uniformness (Right Cheek)	cg03980609	chr2	197705201	MARS2	0.00429144310555109	-5.64024399377526	3.592066143532	3.5186571494407e-4	0.0115497992891553	Hypermethylated
Uniformness (Right Cheek)	cg21544805	chr1	8274596	Intergenic	-0.00638577517348054	1.83856040964799	-3.59204711317109	3.518909325418e-4	0.0115497992891553	Hypomethylated
Uniformness (Right Cheek)	cg27440283	chr1	1307377	PUSL1;PUSL1;PUSL1	0.00438083062182102	-4.17172651069109	3.59204099636183	3.5189903843546e-4	0.0115497992891553	Hypermethylated
Uniformness (Right Cheek)	cg22229594	chr17	15262486	PMP22;PMP22;PMP22;PMP22	0.00430909651041118	-4.03882793780787	3.5919837848884	3.5197486260103e-4	0.0115518720161964	Hypermethylated
Uniformness (Right Cheek)	cg21725544	chr7	107743581	CBLL1-AS1;CBLL1;CBLL1;CBLL1	0.00342488074457209	-4.16013476666291	3.59196736201981	3.519966311743e-4	0.0115521705445663	Hypermethylated
Uniformness (Right Cheek)	cg27013079	NA	NA	Intergenic	0.00405201267183903	2.93943950810094	3.5919396544656	3.5203336050092e-4	0.0115529600304364	Hypermethylated
Uniformness (Right Cheek)	cg21803650	chr8	130604775	Intergenic	-0.00763387732458289	-0.15126734750942	-3.5919258827246	3.5205161775311e-4	0.0115531432684638	Hypomethylated
Uniformness (Right Cheek)	cg10306658	chr11	112213860	BCO2;BCO2;BCO2;BCO2;BCO2	0.011123615686089	2.51735362751282	3.59191074649961	3.5207168493102e-4	0.0115533858868004	Hypermethylated
Uniformness (Right Cheek)	cg13495111	chr3	126179940	ALDH1L1-AS2	-0.00909596865169096	-5.26814033575504	-3.59188474088309	3.5210616494362e-4	0.0115537382289057	Hypomethylated
Uniformness (Right Cheek)	cg22126914	chr7	128455520	HILPDA;HILPDA	-0.00533248459936876	-5.13578354769487	-3.5918835297416	3.521077708344e-4	0.0115537382289057	Hypomethylated
Uniformness (Right Cheek)	cg13007349	chr5	138575507	HSPA9	0.00514640777955463	-6.23110538519927	3.59186126545497	3.5213729297887e-4	0.0115542910349752	Hypermethylated
Uniformness (Right Cheek)	cg15837308	chr6	32459974	Intergenic	-0.0103143123035353	0.150150572285483	-3.5918350807111	3.5217201656589e-4	0.0115545985769197	Hypomethylated
Uniformness (Right Cheek)	cg22716368	chr1	28719186	GMEB1;GMEB1;GMEB1;GMEB1;GMEB1;GMEB1	0.00639628306588404	0.427941417038929	3.59183796753823	3.5216818818723e-4	0.0115545985769197	Hypermethylated
Uniformness (Right Cheek)	cg18070442	chr22	39569913	CACNA1I;CACNA1I	-0.00468447836412098	2.61875783526949	-3.59179389094461	3.5222664480777e-4	0.011555974981964	Hypomethylated
Uniformness (Right Cheek)	cg03491258	chr2	129397261	Intergenic	-0.00745813731210787	-1.70375803030377	-3.59173741562167	3.5230155854696e-4	0.011557202515031	Hypomethylated
Uniformness (Right Cheek)	cg05598589	chr17	82176156	Intergenic	0.00310478308219721	-0.270406349013224	3.59173701147095	3.5230209470115e-4	0.011557202515031	Hypermethylated
Uniformness (Right Cheek)	cg06348615	chr16	53703951	FTO;FTO;FTO;FTO;FTO;FTO;FTO;FTO;FTO;FTO;FTO;FTO;FTO;RPGRIP1L;RPGRIP1L;RPGRIP1L;RPGRIP1L;RPGRIP1L;RPGRIP1L	0.00366019126657187	-4.35905726155275	3.59174333628263	3.5229370417089e-4	0.011557202515031	Hypermethylated
Uniformness (Right Cheek)	cg03629303	chr1	7178938	Intergenic	-0.00664526407135861	0.329322458220158	-3.5917267254365	3.5231574061155e-4	0.0115572342591198	Hypomethylated
Uniformness (Right Cheek)	cg01552731	chr19	46303650	HIF3A;HIF3A	-0.008417602827506	1.7106935293032	-3.59170494032819	3.5234464334019e-4	0.0115573505802619	Hypomethylated
Uniformness (Right Cheek)	cg18043867	chr4	8269682	HTRA3;HTRA3	0.0057437753639751	-5.54115067340388	3.59171345449443	3.52333347165e-4	0.0115573505802619	Hypermethylated
Uniformness (Right Cheek)	cg00916635	chr1	113871690	PTPN22;PTPN22;PTPN22;PTPN22;PTPN22;PTPN22;PTPN22;PTPN22	0.00745321412839787	0.289120490594721	3.5916455118957	3.5242349950375e-4	0.0115591053026889	Hypermethylated
Uniformness (Right Cheek)	cg16059167	chr1	3330291	Intergenic	-0.00652589798165882	1.82392864385911	-3.59164580055633	3.5242311643717e-4	0.0115591053026889	Hypomethylated
Uniformness (Right Cheek)	cg10519492	chr6	30673120	DHX16;DHX16;DHX16	0.00377882855202859	-4.22982257930383	3.59160250822905	3.5248057180228e-4	0.0115594071833845	Hypermethylated
Uniformness (Right Cheek)	cg14011549	chr9	98831946	GALNT12	-0.00864434184166791	0.348049300438024	-3.59160035777511	3.5248342600379e-4	0.0115594071833845	Hypomethylated
Uniformness (Right Cheek)	cg17767822	chr12	68599319	Intergenic	-0.00348305333931454	-1.31487871846697	-3.59160439522297	3.5247806729736e-4	0.0115594071833845	Hypomethylated
Uniformness (Right Cheek)	cg27175128	chr11	67056698	RHOD;RHOD	0.0043439689510044	-4.58900601565396	3.59162306577534	3.5245328778242e-4	0.0115594071833845	Hypermethylated
Uniformness (Right Cheek)	cg06785325	chr1	230863678	Intergenic	-0.00637685814197355	-4.35930149039707	-3.59157263950069	3.5252021717107e-4	0.0115597819910358	Hypomethylated
Uniformness (Right Cheek)	cg11537514	chr7	106459879	Intergenic	0.00382571882365801	-2.85779600076011	3.59158177720312	3.5250808806962e-4	0.0115597819910358	Hypermethylated
Uniformness (Right Cheek)	cg09018853	chr7	26309291	Intergenic	-0.00563832708591598	3.16119851074942	-3.59153157924903	3.5257472409803e-4	0.0115611534889673	Hypomethylated
Uniformness (Right Cheek)	cg03532554	chr20	38748295	ACTR5	0.00449434479325068	-4.53180075950622	3.59148397277941	3.5263793093001e-4	0.0115628101534901	Hypermethylated
Uniformness (Right Cheek)	cg00232832	chr15	29871457	Intergenic	-0.00749724224675707	1.14661698537789	-3.59144328791733	3.5269195640104e-4	0.0115637497254277	Hypomethylated
Uniformness (Right Cheek)	cg21001591	chr8	144605820	Intergenic	-0.00422392957108133	6.62034762258832	-3.591451922778	3.5268048951198e-4	0.0115637497254277	Hypomethylated
Uniformness (Right Cheek)	cg04595857	chr19	47266648	CCDC9	-0.00946457718737856	0.307675092395435	-3.59137432814627	3.5278354587347e-4	0.0115663366690885	Hypomethylated
Uniformness (Right Cheek)	cg05111779	chr14	72523651	Intergenic	0.00728579115457834	-0.0499496998488982	3.59132396992734	3.5285044362964e-4	0.0115678420182251	Hypermethylated
Uniformness (Right Cheek)	cg25589956	chr3	186827313	Intergenic	0.00472332731548797	-5.44265011762621	3.59132066071952	3.5285484012239e-4	0.0115678420182251	Hypermethylated
Uniformness (Right Cheek)	cg27024375	chr15	73781318	Intergenic	-0.00719707282462522	0.917066345041021	-3.59126840638181	3.5292427013586e-4	0.0115697020955317	Hypomethylated
Uniformness (Right Cheek)	cg10271880	chr14	77142244	ZDHHC22;ZDHHC22	-0.00808871987825801	-1.24266934895359	-3.5912417833121	3.5295964896694e-4	0.011570029731572	Hypomethylated
Uniformness (Right Cheek)	cg12293539	chr4	139975382	Intergenic	-0.00641099069158784	0.0259472105318359	-3.5912435208153	3.529573399345e-4	0.011570029731572	Hypomethylated
Uniformness (Right Cheek)	cg13388333	chr8	100950473	YWHAZ;YWHAZ	0.00370568710799612	-5.89366081286899	3.59119502410207	3.5302179433339e-4	0.0115708569869617	Hypermethylated
Uniformness (Right Cheek)	cg15735797	chr11	2584273	Intergenic	0.00391981243082084	-3.78444452680922	3.59119414327549	3.5302296509508e-4	0.0115708569869617	Hypermethylated
Uniformness (Right Cheek)	cg24394697	chr1	44823346	PTCH2;PTCH2	-0.00520967905824394	2.98925738131766	-3.59121209451583	3.529991056974e-4	0.0115708569869617	Hypomethylated
Uniformness (Right Cheek)	cg17167037	chr5	53820917	LINC02105;LINC02105	-0.00676495801861802	-0.980294276643427	-3.59117294869996	3.5305113722856e-4	0.0115709482877261	Hypomethylated
Uniformness (Right Cheek)	cg19801165	chr7	141042563	Intergenic	0.00770725715791538	0.815250321219704	3.59117382953962	3.5304996636189e-4	0.0115709482877261	Hypermethylated
Uniformness (Right Cheek)	cg06878749	chr1	21222037	Intergenic	-0.00490864453736492	3.89919581571857	-3.59115615026	3.5307346745263e-4	0.0115712641186582	Hypomethylated
Uniformness (Right Cheek)	cg06018817	chr10	74151079	ADK;ADK;ADK;AP3M1;AP3M1;AP3M1;AP3M1;AP3M1;AP3M1	-0.00636001723336066	-4.25189867969452	-3.59113075349542	3.53107229973e-4	0.0115717410300304	Hypomethylated
Uniformness (Right Cheek)	cg16548415	chr7	121736188	Intergenic	-0.00707972850369063	-0.8548642780827	-3.59112610671234	3.5311340774518e-4	0.0115717410300304	Hypomethylated
Uniformness (Right Cheek)	cg04845077	chr9	34126960	DCAF12	0.00329419210536262	-4.53609076492848	3.59109786264217	3.5315095965043e-4	0.011572354376166	Hypermethylated
Uniformness (Right Cheek)	cg07107113	chr1	15761257	Intergenic	-0.00633071408172083	1.9248078724618	-3.59109293336341	3.5315751375695e-4	0.011572354376166	Hypomethylated
Uniformness (Right Cheek)	cg10401536	chr6	164345101	Intergenic	-0.00643894511959708	-2.15944289059474	-3.59101705494624	3.5325841820367e-4	0.0115752447471642	Hypomethylated
Uniformness (Right Cheek)	cg10530889	chr10	92045833	Intergenic	-0.00900681755819675	-0.973023082260284	-3.59096679600531	3.5332526829972e-4	0.0115770190890574	Hypomethylated
Uniformness (Right Cheek)	cg15551419	chr2	65130647	RAB1A;RAB1A	0.00404531268339885	-5.79438077779629	3.59093609292582	3.5336611271481e-4	0.011577941234583	Hypermethylated
Uniformness (Right Cheek)	cg01182309	chr12	57765909	Intergenic	0.00733652540233502	-4.71569753731556	3.59089335822844	3.5342297020069e-4	0.0115793879587229	Hypermethylated
Uniformness (Right Cheek)	cg08337117	chr10	1664519	Intergenic	-0.00636035493726101	1.23100758497812	-3.59085123298893	3.5347902521008e-4	0.0115805855340126	Hypomethylated
Uniformness (Right Cheek)	cg18661314	chr20	62272189	OSBPL2;OSBPL2;OSBPL2;OSBPL2	-0.00508946246403153	2.21306799390756	-3.59084679591892	3.5348492999396e-4	0.0115805855340126	Hypomethylated
Uniformness (Right Cheek)	cg01487013	chr6	33289188	WDR46;WDR46;WDR46;WDR46;MIR6834;PFDN6;PFDN6;PFDN6;PFDN6	-0.0055395129310271	-4.62006161412938	-3.59083683307898	3.5349818872356e-4	0.0115806037115153	Hypomethylated
Uniformness (Right Cheek)	cg14844756	chr4	6641469	Intergenic	0.00370954937991615	-3.86656213762823	3.59078984375547	3.5356072925889e-4	0.0115821469978191	Hypermethylated
Uniformness (Right Cheek)	cg19349699	chr5	140591889	Intergenic	0.00550814451987527	3.12640828812481	3.5907823464889	3.5357070872036e-4	0.0115821469978191	Hypermethylated
Uniformness (Right Cheek)	cg06085493	chr11	47766724	Intergenic	0.00397510532000501	-4.63393944966056	3.59077014027161	3.5358695673671e-4	0.011582263035756	Hypermethylated
Uniformness (Right Cheek)	cg14062002	chr6	138796331	Intergenic	-0.00893383330980481	-1.58329535768901	-3.59074887542552	3.5361526460343e-4	0.0115827355917688	Hypomethylated
Uniformness (Right Cheek)	cg16624187	chr3	139389740	COPB2-DT;COPB2-DT;COPB2;COPB2	0.00360810312854511	-5.48285043310038	3.5907402138725	3.5362679551385e-4	0.0115827355917688	Hypermethylated
Uniformness (Right Cheek)	cg00554810	chr6	136922531	SLC35D3	0.00494929800718182	-4.07581019456955	3.5907153662257	3.5365987652469e-4	0.0115834029262137	Hypermethylated
Uniformness (Right Cheek)	cg16759488	chr3	31668449	Intergenic	-0.00635912191200577	-1.58730910061272	-3.59065591047317	3.5373904494602e-4	0.0115855796569503	Hypomethylated
Uniformness (Right Cheek)	cg11498156	chr10	101130388	TLX1;TLX1	0.0065854255615632	0.657126718213803	3.59061361899269	3.5379536835797e-4	0.011586196380632	Hypermethylated
Uniformness (Right Cheek)	cg16811200	chr6	143155712	Intergenic	-0.00592274792925555	2.87023482338535	-3.59062760903367	3.5377673561733e-4	0.011586196380632	Hypomethylated
Uniformness (Right Cheek)	cg20564703	chr7	101972740	Intergenic	-0.00638758567029171	3.1799970969642	-3.59061314081853	3.5379600523406e-4	0.011586196380632	Hypomethylated
Uniformness (Right Cheek)	cg04167468	chr2	219543493	CHPF;TMEM198;TMEM198;CHPF	0.00401165403945872	-4.93186647489434	3.59059376204042	3.5382181656762e-4	0.0115866254103071	Hypermethylated
Uniformness (Right Cheek)	cg14074042	chr5	160119977	PWWP2A;PWWP2A;PWWP2A;PWWP2A;PWWP2A;PWWP2A;PWWP2A;PWWP2A;PWWP2A	-0.00706760899555182	-3.36215237954062	-3.59057608173259	3.5384536718362e-4	0.0115869803799571	Hypomethylated
Uniformness (Right Cheek)	cg23864376	chr10	26697455	PDSS1;PDSS1;PDSS1	0.00473679299627372	-5.62509331419761	3.59055284590768	3.5387632012286e-4	0.0115875777110384	Hypermethylated
Uniformness (Right Cheek)	cg25480437	chr1	159752238	Intergenic	-0.00901201002409097	-3.63788971588992	-3.59048729920346	3.5396364996735e-4	0.0115900209783492	Hypomethylated
Uniformness (Right Cheek)	cg14206979	chr4	152937954	LOC729870	0.00385731179725454	-4.36815247524584	3.59045992653347	3.5400012537745e-4	0.0115907989760274	Hypermethylated
Uniformness (Right Cheek)	cg05930496	chr1	201676979	Intergenic	0.00745290258829555	3.7533474586111	3.59040401546325	3.5407464053767e-4	0.0115928223842157	Hypermethylated
Uniformness (Right Cheek)	cg11495536	chr6	169323442	Intergenic	-0.00414318034465124	2.48928848091147	-3.59035521163995	3.5413969557216e-4	0.0115945359224822	Hypomethylated
Uniformness (Right Cheek)	cg06697929	chr19	48441873	GRIN2D	-0.00997078800867328	4.68908917193234	-3.5903350118842	3.541666249334e-4	0.0115950011477086	Hypomethylated
Uniformness (Right Cheek)	cg03073196	chr1	10850208	Intergenic	-0.00485646688710903	4.38631494039422	-3.59032391167312	3.5418142402822e-4	0.0115950692230436	Hypomethylated
Uniformness (Right Cheek)	cg01354632	chr6	28091191	ZSCAN12P1	-0.00847810962633216	-1.31769071856902	-3.59031012808789	3.5419980147511e-4	0.0115952544361375	Hypomethylated
Uniformness (Right Cheek)	cg00076056	chr16	85027622	KIAA0513;KIAA0513;KIAA0513;KIAA0513	0.00504443550198643	-5.39462181421977	3.59022755468242	3.5430991407152e-4	0.0115970233520758	Hypermethylated
Uniformness (Right Cheek)	cg07367469	chr5	116652549	Intergenic	-0.00647782875091836	-2.21677327630458	-3.59024404336304	3.5428792366068e-4	0.0115970233520758	Hypomethylated
Uniformness (Right Cheek)	cg14113569	chr8	123645695	KLHL38;KLHL38	-0.00623698444832894	2.26861883159907	-3.59021236900417	3.5433016784266e-4	0.0115970233520758	Hypomethylated
Uniformness (Right Cheek)	cg15411790	chr12	89352955	DUSP6;DUSP6	-0.00666693187302067	-4.5033968421872	-3.59022360657004	3.5431517972893e-4	0.0115970233520758	Hypomethylated
Uniformness (Right Cheek)	cg22268083	chr17	17827819	Intergenic	-0.00638853156210214	0.909730665504767	-3.59025078977448	3.5427892656252e-4	0.0115970233520758	Hypomethylated
Uniformness (Right Cheek)	cg25977277	chr5	172736546	Intergenic	-0.00736938301834276	1.9722842868215	-3.59022135999251	3.5431817605624e-4	0.0115970233520758	Hypomethylated
Uniformness (Right Cheek)	cg08207256	chr19	10718172	DNM2;DNM2;DNM2;DNM2;DNM2;DNM2;DNM2;DNM2;DNM2;DNM2;MIR638	-0.00509946047164915	-3.0954020560475	-3.59018590534789	3.5436546611595e-4	0.011597762237532	Hypomethylated
Uniformness (Right Cheek)	cg07250036	chr15	44427933	Intergenic	0.00424934868750761	-4.62105037184393	3.59008588842841	3.544989024162e-4	0.0116017128406894	Hypermethylated
Uniformness (Right Cheek)	cg06534022	chr19	1028781	Intergenic	0.00342054441150475	-3.69290704605438	3.59006594075916	3.5452552097772e-4	0.0116021674533432	Hypermethylated
Uniformness (Right Cheek)	cg11469502	chr7	100853517	SLC12A9-AS1	-0.00636921565926983	-4.4792397161132	-3.59004450519327	3.5455412710599e-4	0.0116023684703467	Hypomethylated
Uniformness (Right Cheek)	cg21878288	chr16	85727164	Intergenic	-0.00656345800967183	3.39416645771909	-3.59004226340573	3.5455711893464e-4	0.0116023684703467	Hypomethylated
Uniformness (Right Cheek)	cg25092206	chr11	9314813	TMEM41B;TMEM41B;TMEM41B	0.0026427912380966	-7.03287846194577	3.5900178487477	3.5458970360526e-4	0.0116030182357847	Hypermethylated
Uniformness (Right Cheek)	cg07856824	chr5	33997388	Intergenic	-0.00739402311511991	-1.94764377089029	-3.59000133784136	3.5461174123879e-4	0.0116033228428323	Hypomethylated
Uniformness (Right Cheek)	cg08149010	chr9	37904465	SLC25A51;SLC25A51;SLC25A51	0.00385552709226768	-5.14785038716274	3.58994749465025	3.546836163837e-4	0.0116052581128163	Hypermethylated
Uniformness (Right Cheek)	cg09048186	chr2	23941197	Intergenic	-0.00529903068555781	-4.82475509037853	-3.58988273066212	3.5477008776391e-4	0.0116076708159732	Hypomethylated
Uniformness (Right Cheek)	cg03907278	chr15	89910288	Intergenic	-0.00751471285588465	3.18546642497508	-3.58986817514263	3.5478952467649e-4	0.0116078901336802	Hypomethylated
Uniformness (Right Cheek)	cg23797982	chr2	206866792	Intergenic	-0.00724931891648728	-0.688037820340673	-3.58985835412159	3.5480263987555e-4	0.011607902611268	Hypomethylated
Uniformness (Right Cheek)	cg07658386	chr5	7825374	Intergenic	-0.0063114892230522	1.19912255103713	-3.58982613307779	3.5484567172959e-4	0.0116088938212483	Hypomethylated
Uniformness (Right Cheek)	cg13476932	chr1	6200313	RPL22	-0.00643849245620778	2.53269987506461	-3.58978528324819	3.5490023453344e-4	0.0116102621853937	Hypomethylated
Uniformness (Right Cheek)	cg10473480	chr11	67234054	Intergenic	-0.00525379625887716	-0.860498896199854	-3.58976745495211	3.5492405011652e-4	0.0116106246180014	Hypomethylated
Uniformness (Right Cheek)	cg05975654	chr14	104690058	Intergenic	0.00495768128157773	-4.66734703916619	3.58971911264495	3.549886347866e-4	0.0116123206552113	Hypermethylated
Uniformness (Right Cheek)	cg02292739	chr5	17115456	Intergenic	0.00612728784223787	3.34417172488494	3.58970211186514	3.5501135021699e-4	0.011612463117803	Hypermethylated
Uniformness (Right Cheek)	cg20929147	chr8	133051979	Intergenic	-0.00761275952157885	-1.05659720356763	-3.58969678530578	3.5501846752896e-4	0.011612463117803	Hypomethylated
Uniformness (Right Cheek)	cg03711698	chr17	35346457	Intergenic	0.00375159418903359	-5.58697550881716	3.58967424082736	3.5504859278687e-4	0.011613031798086	Hypermethylated
Uniformness (Right Cheek)	cg13996426	chr3	49719471	AMIGO3;AMIGO3	0.00444247250551101	-4.16177341705981	3.58966386877668	3.5506245333569e-4	0.0116130684658516	Hypermethylated
Uniformness (Right Cheek)	cg12576153	chr5	149960721	SLC26A2	0.00302836827312859	-7.0369582117592	3.58963304512371	3.551036470982e-4	0.0116139990894725	Hypermethylated
Uniformness (Right Cheek)	cg17249257	chr22	21666155	Intergenic	0.00375660619799297	-5.35153163790352	3.58960318128835	3.5514356240074e-4	0.011614738361201	Hypermethylated
Uniformness (Right Cheek)	cg17377658	chr15	59200663	Intergenic	-0.00755183215432522	0.339471594958443	-3.58958819846043	3.5516358968156e-4	0.011614738361201	Hypomethylated
Uniformness (Right Cheek)	cg19605565	chr3	14541394	GRIP2	-0.00754698341927011	1.8878141893089	-3.58958753640132	3.5516447466868e-4	0.011614738361201	Hypomethylated
Uniformness (Right Cheek)	cg01669570	chr4	109559983	MCUB	0.00503174167388848	-4.70254882144161	3.58955572181696	3.5520700427005e-4	0.0116152957977005	Hypermethylated
Uniformness (Right Cheek)	cg26619472	chrX	2504246	Intergenic	-0.00724785306757277	1.19038592159855	-3.58955889350356	3.5520276415866e-4	0.0116152957977005	Hypomethylated
Uniformness (Right Cheek)	cg02127819	chr13	113175658	Intergenic	-0.00554983835060278	3.13220075434824	-3.58946333891278	3.5533052840104e-4	0.0116189182538138	Hypomethylated
Uniformness (Right Cheek)	cg15816817	chr17	72030560	LINC01152;LINC01152	0.00352249129308937	-3.72359514084588	3.58944771559705	3.5535142213867e-4	0.0116191846692195	Hypermethylated
Uniformness (Right Cheek)	cg12043807	chr9	96418150	ZNF367;ZNF367	0.00325862374236683	-5.53140414195853	3.58942626149471	3.5538011551645e-4	0.0116192893261537	Hypermethylated
Uniformness (Right Cheek)	cg18552610	chr13	28317549	FLT1	-0.00502653219696881	1.19335038117826	-3.58943422990903	3.5536945806003e-4	0.0116192893261537	Hypomethylated
Uniformness (Right Cheek)	cg11678076	chr7	128456306	Intergenic	-0.00501650222722451	-5.09086025861624	-3.58941317228272	3.5539762249862e-4	0.0116194449722868	Hypomethylated
Uniformness (Right Cheek)	cg15258144	chr12	123584309	TMED2-DT;TMED2;TMED2	0.00344530288883213	-5.62949448448121	3.58939333628733	3.5542415492739e-4	0.011619895676531	Hypermethylated
Uniformness (Right Cheek)	cg19542388	chrY	13019499	Intergenic	-0.00348322916208588	3.24741891313222	-3.5893785548484902	3.5544392763914e-4	0.0116201253606833	Hypomethylated
Uniformness (Right Cheek)	cg09347301	chr6	30000617	Intergenic	-0.00742638186290164	-0.249578707959792	-3.58933060517073	3.5550807566097e-4	0.0116218056880414	Hypomethylated
Uniformness (Right Cheek)	cg25439758	chr11	68050139	TCIRG1;TCIRG1;TCIRG1	-0.00545804120110839	5.5141004189455	-3.58931246484524	3.555323469741e-4	0.0116221823443541	Hypomethylated
Uniformness (Right Cheek)	cg06011334	chr6	73263405	LOC122539212;LOC122539212;LOC122539212;LOC122539212;LOC122539212;LOC122539212;LOC122539212;LOC122539212;LOC122539212;LOC122539212;LOC122539212;LOC122539212;LOC122539212;LOC122539212;LOC122539212;LOC122539212;LOC122539212;LOC122539212;LOC122539212;LOC122539212;LOC122539212;LOC122539212;LOC122539212;LOC122539212;LOC122539212;LOC122539212;LOC122539212;LOC122539212;LOC122539212;LOC122539212;LOC122539212;KHDC1;KHDC1	0.00407837704087901	-4.10306985705475	3.58928522808971	3.5556879200542e-4	0.0116225860749132	Hypermethylated
Uniformness (Right Cheek)	cg14145172	chr9	114552362	Intergenic	0.00852886776667827	2.72691984641379	3.58928417791012	3.5557019730268e-4	0.0116225860749132	Hypermethylated
Uniformness (Right Cheek)	cg00279064	chr1	15176442	Intergenic	-0.00632399527642814	0.886246346892852	-3.58923072800778	3.5564172813572e-4	0.0116245073876427	Hypomethylated
Uniformness (Right Cheek)	cg11487204	chr3	16310727	Intergenic	-0.00314892557498969	-0.290138761305674	-3.58919258460659	3.5569278286034e-4	0.0116248500719239	Hypomethylated
Uniformness (Right Cheek)	cg18785585	chr3	10527440	Intergenic	-0.00580682365628763	2.78987279552094	-3.58921135805654	3.5566765384639e-4	0.0116248500719239	Hypomethylated
Uniformness (Right Cheek)	cg20470722	chr17	76103858	EXOC7;EXOC7;EXOC7;EXOC7;EXOC7;EXOC7;EXOC7;EXOC7;EXOC7;EXOC7	0.00431205619186024	-5.35535543428487	3.58920251030817	3.5567949670429e-4	0.0116248500719239	Hypermethylated
Uniformness (Right Cheek)	cg23605284	chr10	129966016	Intergenic	-0.00557179633331938	-2.38398729873521	-3.58918478611684	0.00035570322194010997	0.0116248500719239	Hypomethylated
Uniformness (Right Cheek)	cg04285855	chr14	105327848	Intergenic	-0.00759813454152008	4.45537648349259	-3.58917156164967	3.557209249045e-4	0.0116250118564725	Hypomethylated
Uniformness (Right Cheek)	cg00559850	chr15	68206119	CALML4;CALML4;CALML4;CALML4;CALML4	-0.00745050719986586	-1.20880670293493	-3.58916147286013	3.5573443084188e-4	0.0116250364748825	Hypomethylated
Uniformness (Right Cheek)	cg07251197	chr1	158113578	Intergenic	0.00376414414942292	-3.59001791392626	3.58912228115826	3.5578690162402e-4	0.0116255008883226	Hypermethylated
Uniformness (Right Cheek)	cg07478108	chr3	158103025	Intergenic	-0.0051464286025605	-2.10088664422547	-3.58912290323765	3.5578606871269e-4	0.0116255008883226	Hypomethylated
Uniformness (Right Cheek)	cg11210670	chr1	112061191	Intergenic	-0.00688828095158731	-2.13032750590769	-3.58912419232296	3.5578434274304e-4	0.0116255008883226	Hypomethylated
Uniformness (Right Cheek)	cg05061208	chr7	2241728	NUDT1;NUDT1;NUDT1;NUDT1;NUDT1;NUDT1;NUDT1;NUDT1;NUDT1;NUDT1	0.00338238956467457	-4.40128087882957	3.58908954549277	3.5583073447107e-4	0.0116258065403437	Hypermethylated
Uniformness (Right Cheek)	cg10547761	chr20	5848815	Intergenic	0.00662221458992946	1.4654860675436	3.58908508555473	3.5583670669138e-4	0.0116258065403437	Hypermethylated
Uniformness (Right Cheek)	cg17403084	chr12	120266231	PXN;PXN;PXN;PXN;PXN;PXN;PXN;PXN;PXN;PXN;PXN;PXN;PXN	0.00597387408087956	-2.31782875733907	3.58909168898574	3.5582786419283e-4	0.0116258065403437	Hypermethylated
Uniformness (Right Cheek)	cg27628854	chr8	120811242	Intergenic	0.00449303838540251	-5.59543510803388	3.58907719749703	3.5584726967317e-4	0.0116258065403437	Hypermethylated
Uniformness (Right Cheek)	cg07752750	chr5	18745175	Intergenic	-0.00485378262037791	-0.934365408911804	-3.58904334156952	3.5589260984281e-4	0.0116262516760711	Hypomethylated
Uniformness (Right Cheek)	cg20591052	chr3	52814277	ITIH4;ITIH4	-0.0064273646130186	2.37840214870442	-3.58903995187197	3.5589714965515e-4	0.0116262516760711	Hypomethylated
Uniformness (Right Cheek)	cg22647636	chr9	137200792	TPRN	0.00395771089241881	-5.35098764800162	3.58903845350393	3.5589915643253e-4	0.0116262516760711	Hypermethylated
Uniformness (Right Cheek)	cg19648380	chr19	2809434	Intergenic	-0.00696002390509087	3.03900840372281	-3.58902689570757	3.5591463624635e-4	0.0116263407191805	Hypomethylated
Uniformness (Right Cheek)	cg12689019	chr7	2930063	CARD11;CARD11	0.00877003629741433	3.59847728055695	3.58899790826727	3.5595346304789e-4	0.0116271923834595	Hypermethylated
Uniformness (Right Cheek)	cg10221240	chr4	1010881	FGFRL1;FGFRL1;FGFRL1	0.00334391152445418	-5.26938463684143	3.58892953050206	3.5604506636993e-4	0.0116297678658989	Hypermethylated
Uniformness (Right Cheek)	cg00694042	chr19	51927282	ZNF613;ZNF613	-0.00562443768558293	-4.79677305108888	-3.58887408944778	3.5611935504832e-4	0.0116309711472412	Hypomethylated
Uniformness (Right Cheek)	cg01672455	chr16	2532141	MIR3178;CEMP1	0.00262799313535073	-6.95943961029737	3.58885952713658	3.5613887034118e-4	0.0116309711472412	Hypermethylated
Uniformness (Right Cheek)	cg03976244	chr1	33176593	TRIM62	-0.00836981902618164	-0.105506289428652	-3.58882587076166	3.5618397786961e-4	0.0116309711472412	Hypomethylated
Uniformness (Right Cheek)	cg05840066	chr3	175547611	Intergenic	-0.00599385153154248	-0.159259322953846	-3.58884587230231	3.5615717041364e-4	0.0116309711472412	Hypomethylated
Uniformness (Right Cheek)	cg06540578	chr15	78083482	Intergenic	-0.00522822261028541	3.75026301356956	-3.5888424863714	3.5616170834078e-4	0.0116309711472412	Hypomethylated
Uniformness (Right Cheek)	cg16493174	chr11	66327465	Intergenic	-0.00530594469571134	1.13904174772335	-3.58884462530674	3.5615884166856e-4	0.0116309711472412	Hypomethylated
Uniformness (Right Cheek)	cg20233764	chr2	26585579	Intergenic	-0.00754156562482032	3.30799661396239	-3.58887671994767	3.5611582996095e-4	0.0116309711472412	Hypomethylated
Uniformness (Right Cheek)	cg25587181	chr19	10479114	Intergenic	0.00424913216373734	-5.64200779382909	3.58883241649526	3.5617520461398e-4	0.0116309711472412	Hypermethylated
Uniformness (Right Cheek)	cg15496985	chr2	99154768	TSGA10;TSGA10;TSGA10;TSGA10;TSGA10;TSGA10;LIPT1;LIPT1;LIPT1;LIPT1;LIPT1;LIPT1;LIPT1	0.00457627490790707	-5.17117092752724	3.58875460557008	3.5627950781023e-4	0.0116336738807771	Hypermethylated
Uniformness (Right Cheek)	cg09413542	chr8	123954871	Intergenic	-0.00565162776488195	3.10289068208377	-3.58873748745954	3.5630245796216e-4	0.0116340065416271	Hypomethylated
Uniformness (Right Cheek)	cg04763992	chr1	156706007	CRABP2;CRABP2	0.00416473434690709	-4.23989597880508	3.58861264009342	3.5646988201429e-4	0.01163684830119	Hypermethylated
Uniformness (Right Cheek)	cg04980174	chr20	44422268	Intergenic	-0.00598142100160326	-4.81597739712999	-3.58864146936043	3.5643121455873e-4	0.01163684830119	Hypomethylated
Uniformness (Right Cheek)	cg05131623	chr3	180037497	PEX5L;PEX5L;PEX5L;PEX5L;PEX5L;PEX5L;PEX5L;PEX5L;PEX5L;PEX5L;PEX5L	-0.00637363545568706	-2.19082373094463	-3.58862938916568	3.564474167257e-4	0.01163684830119	Hypomethylated
Uniformness (Right Cheek)	cg05220092	chr10	33662102	Intergenic	0.00621256284941021	-3.3969530996913	3.58861309399583	3.5646927318406e-4	0.01163684830119	Hypermethylated
Uniformness (Right Cheek)	cg05947177	chr3	186784821	SNORD2	-0.0055046189415372	-4.42494868544975	-3.58863601346998	3.5643853200827e-4	0.01163684830119	Hypomethylated
Uniformness (Right Cheek)	cg11071884	chr3	194360572	LRRC15;LRRC15	0.00612781610560278	3.50168529568141	3.58863377608748	3.5644153283019e-4	0.01163684830119	Hypermethylated
Uniformness (Right Cheek)	cg24368848	chr19	58033792	ZSCAN1	-0.0125151540941414	-3.10337118131641	-3.58860595529799	3.5647884860432e-4	0.01163684830119	Hypomethylated
Uniformness (Right Cheek)	cg04986268	chr3	58428012	PDHB;PDHB;PDHB;PDHB;PDHB;PDHB;PDHB	0.00778796427852071	1.65048477367236	3.58856731011924	3.5653068910973e-4	0.0116381238121698	Hypermethylated
Uniformness (Right Cheek)	cg01934819	chr16	47042202	Intergenic	-0.00689435956145159	3.1906559917758	-3.58852625105178	3.5658577546342e-4	0.0116382549658772	Hypomethylated
Uniformness (Right Cheek)	cg01949455	chr9	129175280	Intergenic	0.00405530645893353	-3.91314980897112	3.5885422646775	3.5656429004588e-4	0.0116382549658772	Hypermethylated
Uniformness (Right Cheek)	cg23431721	chr3	50350349	CYB561D2;CYB561D2;CYB561D2	-0.00940943807575056	-1.89964500131132	-3.58854829400272	3.5655620083878e-4	0.0116382549658772	Hypomethylated
Uniformness (Right Cheek)	cg27294309	chr6	11708627	Intergenic	0.00697717156192275	3.58924241772174	3.58853381971135	3.5657562047196e-4	0.0116382549658772	Hypermethylated
Uniformness (Right Cheek)	cg04626341	chr15	40266607	Intergenic	-0.0056177345970439	2.20678222313783	-3.58850476746363	3.5661460181362e-4	0.0116382994018184	Hypomethylated
Uniformness (Right Cheek)	cg09971940	chr12	132796020	GOLGA3;GOLGA3;GOLGA3;GOLGA3;GOLGA3;GOLGA3;GOLGA3;GOLGA3;GOLGA3	-0.00800785660249486	2.37538079666202	-3.58850187552757	3.56618482336e-4	0.0116382994018184	Hypomethylated
Uniformness (Right Cheek)	cg14573360	chr10	3162619	Intergenic	-0.0046607350033691	3.84466141683212	-3.58849669159197	3.5662543845958e-4	0.0116382994018184	Hypomethylated
Uniformness (Right Cheek)	cg00211530	chr1	10516911	Intergenic	-0.0070774543688523	0.366413606422573	-3.58848506050663	3.5664104622792e-4	0.0116383920999661	Hypomethylated
Uniformness (Right Cheek)	cg04682787	chr11	65572308	FAM89B;FAM89B;FAM89B	0.00440242010523201	-5.38144831997166	3.58845170418024	3.5668581067597e-4	0.0116394362375515	Hypermethylated
Uniformness (Right Cheek)	cg11360648	chr3	14147015	Intergenic	-0.00549113806503581	4.39806205393847	-3.58843817405814	3.5670396970572e-4	0.0116396121386148	Hypomethylated
Uniformness (Right Cheek)	cg18383780	chr12	132068288	Intergenic	-0.00608774896378182	3.96603794290719	-3.58841424237709	3.5673609098384e-4	0.0116402436130958	Hypomethylated
Uniformness (Right Cheek)	cg21647220	chr1	156706087	CRABP2;CRABP2	0.00379225286680894	-4.39817883169307	3.58835632424549	3.5681384034595e-4	0.0116423638264214	Hypermethylated
Uniformness (Right Cheek)	cg14144314	chr14	101040042	MIR376A2;MIR300;MIR376A1;MIR376B;MIR654	-0.00487546547207225	2.44109343163651	-3.58828453465133	3.5691023281741e-4	0.0116444082687183	Hypomethylated
Uniformness (Right Cheek)	cg24547910	chr4	99711794	Intergenic	-0.00673227966684184	-0.346617409906618	-3.58828111888467	3.5691481980326e-4	0.0116444082687183	Hypomethylated
Uniformness (Right Cheek)	cg25093158	chr19	44891070	TOMM40;TOMM40;TOMM40	0.00416649543839989	-4.82921532641519	3.58829752672185	3.5689278645016e-4	0.0116444082687183	Hypermethylated
Uniformness (Right Cheek)	cg03766027	chr2	71068871	Intergenic	0.0033385565182649	-4.15455720776344	3.58821603811591	3.5700222642427e-4	0.0116447593503359	Hypermethylated
Uniformness (Right Cheek)	cg04441898	chr17	2402107	MNT	0.00416908055616934	-5.91644888420846	3.58824305232957	3.5696594259322e-4	0.0116447593503359	Hypermethylated
Uniformness (Right Cheek)	cg04478522	chr3	4755901	Intergenic	-0.00721914484291713	-2.12860022301021	-3.58824895909044	3.5695800945565e-4	0.0116447593503359	Hypomethylated
Uniformness (Right Cheek)	cg14523723	chr18	9335434	Intergenic	-0.0061886561960767	-4.28024234197587	-3.58822282565956	3.5699310948779e-4	0.0116447593503359	Hypomethylated
Uniformness (Right Cheek)	cg17360361	chr12	1547391	Intergenic	0.00743774097338694	2.44700004169652	3.58822339670078	3.5699234248293e-4	0.0116447593503359	Hypermethylated
Uniformness (Right Cheek)	cg21745256	chr8	140510627	CHRAC1;CHRAC1;CHRAC1	-0.00588082525891219	-2.64543261064184	-3.58824821215158	3.5695901263065e-4	0.0116447593503359	Hypomethylated
Uniformness (Right Cheek)	cg11311190	chr3	114103607	Intergenic	0.00810707527975467	3.33879593806928	3.58820466509787	3.5701750299686e-4	0.0116448409682941	Hypermethylated
Uniformness (Right Cheek)	cg19928692	chr15	34343026	NOP10;NUTM1;NUTM1;NUTM1	-0.00668347861715816	-4.20934528082922	-3.58817447734095	3.5705805505204e-4	0.0116457469614063	Hypomethylated
Uniformness (Right Cheek)	cg22869073	chr17	68511735	PRKAR1A;PRKAR1A;PRKAR1A;PRKAR1A;PRKAR1A;PRKAR1A	0.00378283435818411	-4.07329158275119	3.58814736694894	3.5709447687652e-4	0.0116465181835813	Hypermethylated
Uniformness (Right Cheek)	cg25282769	chr5	142034053	Intergenic	0.00430108223118882	-2.09675199190203	3.58810551790954	3.5715070637338e-4	0.0116479353481395	Hypermethylated
Uniformness (Right Cheek)	cg02384423	chr11	130170715	Intergenic	0.00673475198318116	1.98804330704316	3.58808334780719	3.571804980827e-4	0.0116484902133027	Hypermethylated
Uniformness (Right Cheek)	cg26715509	chr2	227722820	Intergenic	0.00237391557780933	-0.653197665720002	3.5880716111077	3.5719627055132e-4	0.0116485878549412	Hypermethylated
Uniformness (Right Cheek)	cg11007423	chr15	50765917	SPPL2A	-0.00596039415885168	-3.70848442907534	-3.58804196334416	3.5723611587081e-4	0.0116493973847765	Hypomethylated
Uniformness (Right Cheek)	cg26964636	chr10	24350371	Intergenic	0.00668827944023903	2.17672419706812	3.58803412352671	3.572466529448e-4	0.0116493973847765	Hypermethylated
Uniformness (Right Cheek)	cg01594915	chr2	177213465	LOC105373759	-0.00559885451411647	-4.6924141920291	-3.58799876583997	3.5729417891593e-4	0.0116503908811342	Hypomethylated
Uniformness (Right Cheek)	cg01726823	chr2	65227726	ACTR2;ACTR2	0.00427712639996022	-5.81146472125126	3.58799244111389	3.5730268090992e-4	0.0116503908811342	Hypermethylated
Uniformness (Right Cheek)	cg02439540	chr3	53671793	Intergenic	-0.0072620794934207	-2.14844122579851	-3.58796534523952	3.5733910660366e-4	0.0116511618426842	Hypomethylated
Uniformness (Right Cheek)	cg24217948	chr18	44682015	Intergenic	0.0063187412618516	1.86865553928827	3.58788294569694	3.5744989985384e-4	0.0116543574415667	Hypermethylated
Uniformness (Right Cheek)	cg07011046	chr11	65885827	Intergenic	-0.00526849821987063	3.57854877649581	-3.5878626365783	3.5747721215034e-4	0.0116548310819746	Hypomethylated
Uniformness (Right Cheek)	cg03021017	chr6	42092743	Intergenic	-0.00683269204334879	1.15701060908123	-3.58784478082283	3.575012267081e-4	0.0116551971761586	Hypomethylated
Uniformness (Right Cheek)	cg03313172	chr4	47031180	GABRB1	-0.00605939996897118	-1.24472391994278	-3.58780666855466	3.5755248970734e-4	0.0116562625512316	Hypomethylated
Uniformness (Right Cheek)	cg10140974	chr22	47247948	Intergenic	-0.00683788565375833	1.34799276409973	-3.58780147277352	3.5755947883903e-4	0.0116562625512316	Hypomethylated
Uniformness (Right Cheek)	cg02638760	NA	NA	Intergenic	0.0076309341552268	1.89524557379155	3.587764195982	3.5760962566148e-4	0.0116570932069716	Hypermethylated
Uniformness (Right Cheek)	cg13269525	chr3	186161000	Intergenic	-0.00736927593550362	-1.9139136286437	-3.587763520037	3.5761053504131e-4	0.0116570932069716	Hypomethylated
Uniformness (Right Cheek)	cg03375506	chr15	61716384	Intergenic	-0.00555759800597614	2.58297976127487	-3.58773658978805	3.5764676730408e-4	0.0116574405599118	Hypomethylated
Uniformness (Right Cheek)	cg17270036	chr2	213151148	IKZF2;IKZF2	-0.00471863619074313	-5.19764857007572	-3.5877416240532	3.5763999388511e-4	0.0116574405599118	Hypomethylated
Uniformness (Right Cheek)	cg02495935	chr8	37832823	Intergenic	-0.0066336939355608	2.66616155580242	-3.58768273127473	3.5771923948083e-4	0.0116583358592959	Hypomethylated
Uniformness (Right Cheek)	cg02497019	chr3	49133910	LAMB2	-0.00582901192265872	-4.30560213803641	-3.58766865666698	3.5773818058341e-4	0.0116583358592959	Hypomethylated
Uniformness (Right Cheek)	cg10903826	chr4	1248488	CTBP1-DT	0.00541334316798042	-5.90348473820919	3.58767063346842	3.5773552021816e-4	0.0116583358592959	Hypermethylated
Uniformness (Right Cheek)	cg16312199	chr11	48018722	Intergenic	-0.00573355587004366	2.63385072228965	-3.5876887769289	3.5771110374476e-4	0.0116583358592959	Hypomethylated
Uniformness (Right Cheek)	cg21339969	chr1	226549692	Intergenic	0.00433053690200111	-3.32748019532262	3.58769517421114	3.5770249500586e-4	0.0116583358592959	Hypermethylated
Uniformness (Right Cheek)	cg13559778	chr1	41700784	Intergenic	-0.00497966792568714	2.96983414413196	-3.58765743266844	3.5775328611197e-4	0.0116584113450096	Hypomethylated
Uniformness (Right Cheek)	cg12929297	chr12	75481013	GLIPR1	0.00956587074133993	0.386834562027994	3.58763263049901	3.577866675912e-4	0.0116590823780221	Hypermethylated
Uniformness (Right Cheek)	cg12466071	chr13	28496663	Intergenic	-0.00506851006021256	2.7061495452643	-3.58758662864514	3.5784858965902e-4	0.0116606833730606	Hypomethylated
Uniformness (Right Cheek)	cg09023892	chr22	37676094	Intergenic	0.00631820205411884	0.0942500102269725	3.58757222433396	3.5786798104535e-4	0.0116608984186919	Hypermethylated
Uniformness (Right Cheek)	cg01415346	chr10	106705490	Intergenic	0.00661890290446623	2.11134641289289	3.58754115409974	3.5790981180069e-4	0.0116614277732961	Hypermethylated
Uniformness (Right Cheek)	cg06807593	chr18	54269516	POLI;POLI;POLI;POLI;POLI;POLI;POLI;POLI;POLI;POLI;POLI;POLI;POLI;POLI;POLI;POLI;POLI;POLI;POLI	0.0048505304027152	-5.30824496847621	3.58755028729672	3.578975150378e-4	0.0116614277732961	Hypermethylated
Uniformness (Right Cheek)	cg27130954	chr16	67430428	HSD11B2	0.00423479729828659	-3.8423846811525	3.58747830672842	3.5799443904528e-4	0.0116637682099039	Hypermethylated
Uniformness (Right Cheek)	cg03659893	chr2	152026204	Intergenic	-0.00591678920070175	1.17548321697585	-3.58745817076467	3.5802155713133e-4	0.0116642348480979	Hypomethylated
Uniformness (Right Cheek)	cg22368601	chr9	122228911	LHX6;LHX6;LHX6;LHX6;LHX6;LHX6;LHX6	0.00403227884245423	-4.71212255076408	3.58743715050798	3.5804986819179e-4	0.0116647403182972	Hypermethylated
Uniformness (Right Cheek)	cg10573018	chr1	37635165	RSPO1;RSPO1;RSPO1;RSPO1	-0.00775149273817102	-2.58109388728095	-3.58741925796867	3.5807396834998e-4	0.011665087482545	Hypomethylated
Uniformness (Right Cheek)	cg14334382	chr7	27664183	HIBADH	-0.00705942454809407	-2.01086354176292	-3.58740111465105	3.5809840784367e-4	0.011665087482545	Hypomethylated
Uniformness (Right Cheek)	cg27009448	chr10	118732626	Intergenic	-0.00642197241981615	3.24318270020384	-3.58740073883332	3.5809891409589e-4	0.011665087482545	Hypomethylated
Uniformness (Right Cheek)	cg23507515	chr18	46466369	Intergenic	-0.00692422090988993	-1.13438949352537	-3.58738208743623	3.58124039648e-4	0.0116654890856648	Hypomethylated
Uniformness (Right Cheek)	cg06327962	chr7	7969545	GLCCI1;GLCCI1-DT	-0.00485042884011394	-2.77532511827736	-3.58737173350787	3.5813798827968e-4	0.0116655265974415	Hypomethylated
Uniformness (Right Cheek)	cg16526142	chr11	68014048	Intergenic	-0.00447494968939693	2.05198976806968	-3.58732910460689	3.5819542255547e-4	0.0116669805014158	Hypomethylated
Uniformness (Right Cheek)	cg05930370	chr1	224357402	Intergenic	0.00466945175850441	-6.07148954455234	3.58727957955711	3.582621589105e-4	0.011668320369418	Hypermethylated
Uniformness (Right Cheek)	cg14024209	chr2	204545217	PARD3B;PARD3B;PARD3B;PARD3B	0.00343541186117789	-4.37920278978176	3.58728358833548	3.5825675653891e-4	0.011668320369418	Hypermethylated
Uniformness (Right Cheek)	cg04286932	chr14	92952820	Intergenic	0.0102199454016722	2.4557388600942	3.58725455419286	3.5829588570303e-4	0.0116687244367477	Hypermethylated
Uniformness (Right Cheek)	cg05940536	chr12	51951187	ACVR1B;ACVR1B	-0.00606731156004365	-4.43795391897647	-3.58725137804494	3.5830016642423e-4	0.0116687244367477	Hypomethylated
Uniformness (Right Cheek)	cg21203998	chr1	116642748	Intergenic	-0.00461562617634343	3.06054036324058	-3.58722637679926	3.5833386406078e-4	0.0116694049657233	Hypomethylated
Uniformness (Right Cheek)	cg07635549	chr19	19159684	Intergenic	-0.00400905298690274	3.67313984051652	-3.58719044188965	3.5838230371112e-4	0.0116705655134137	Hypomethylated
Uniformness (Right Cheek)	cg15355420	chr4	84582886	CDS1	0.00460404357633579	-5.43649661220921	3.58713193175362	3.5846118751618e-4	0.0116727173435738	Hypermethylated
Uniformness (Right Cheek)	cg26586843	chr7	30727115	Intergenic	-0.00641695009020647	0.225066100496072	-3.58706939625377	3.5854551633773e-4	0.0116750463219558	Hypomethylated
Uniformness (Right Cheek)	cg00927134	chr1	3579537	Intergenic	-0.00615748835109951	3.17573649984368	-3.58704749443321	3.5857505523366e-4	0.0116752739734985	Hypomethylated
Uniformness (Right Cheek)	cg26069550	chr22	20032394	MIR185	-0.00781624557161747	1.9180633295864	-3.58704521985507	3.5857812307865e-4	0.0116752739734985	Hypomethylated
Uniformness (Right Cheek)	cg15533524	chr16	542199	MIR3176	-0.00688217882447701	2.46500695960709	-3.58702408710545	3.5860662712233e-4	0.0116757688376701	Hypomethylated
Uniformness (Right Cheek)	cg17992652	chr3	129528533	RHO	-0.00460704454991132	2.83445082531761	-3.58701496022209	3.5861893820172e-4	0.0116757688376701	Hypomethylated
Uniformness (Right Cheek)	cg25879745	chr20	3707177	SIGLEC1;SIGLEC1;SIGLEC1;SIGLEC1	-0.00719374647876444	2.31370508847005	-3.58698629953021	3.586576006389e-4	0.0116766105568005	Hypomethylated
Uniformness (Right Cheek)	cg08288591	chr5	96220138	Intergenic	-0.00703443158646043	-0.7165133358728	-3.5869245491951	3.58740913315e-4	0.0116772376989714	Hypomethylated
Uniformness (Right Cheek)	cg09407429	chr3	4492699	ITPR1;ITPR1;ITPR1;ITPR1	0.00457723507908007	-2.70313487285943	3.58694764843621	3.5870974602343e-4	0.0116772376989714	Hypermethylated
Uniformness (Right Cheek)	cg12207922	chr5	74767235	NSA2;NSA2;NSA2;NSA2;NSA2;NSA2;GFM2;GFM2;GFM2;GFM2;GFM2	0.00449012742907043	-6.27915446802334	3.58692604569533	3.5873889404369e-4	0.0116772376989714	Hypermethylated
Uniformness (Right Cheek)	cg23235142	chr7	45027242	CCM2	-0.00702938308165171	-3.30755845522414	-3.58695796704715	3.5869582417154e-4	0.0116772376989714	Hypomethylated
Uniformness (Right Cheek)	cg25629370	NA	NA	Intergenic	-0.00605077120283618	-0.617200004825831	-3.58692886752125	3.5873508650083e-4	0.0116772376989714	Hypomethylated
Uniformness (Right Cheek)	cg27292949	chr14	64844267	Intergenic	-0.00540842487955827	3.02675678145818	-3.58690537440676	3.5876678735769e-4	0.0116776629300694	Hypomethylated
Uniformness (Right Cheek)	cg14432650	chr1	29182074	SRSF4	0.00243421837228379	-7.15885888837722	3.58687777663967	3.5880403025499e-4	0.0116784581675956	Hypermethylated
Uniformness (Right Cheek)	cg05968475	chr3	189204713	Intergenic	-0.00716368240674166	-2.64291924159228	-3.58685036634913	3.5884102374117e-4	0.0116792452307192	Hypomethylated
Uniformness (Right Cheek)	cg16385763	chr1	21260338	ECE1;ECE1;ECE1;ECE1	0.0118974822302138	2.48153750382802	3.58681388711158	3.5889026240719e-4	0.0116802113954467	Hypermethylated
Uniformness (Right Cheek)	cg22817271	chr1	66930303	MIER1;MIER1;MIER1;MIER1	0.00541346421435964	-5.77288473395708	3.5868093883576	3.5889633513949e-4	0.0116802113954467	Hypermethylated
Uniformness (Right Cheek)	cg13926338	chr1	109398421	SORT1	-0.00617691346467103	-3.03563502380209	-3.58678426919538	3.5893024450893e-4	0.0116806691702322	Hypomethylated
Uniformness (Right Cheek)	cg18007429	chr1	171781572	METTL13;METTL13;METTL13	0.004231744975945	-3.49816295559622	3.58677998484171	3.5893602843035e-4	0.0116806691702322	Hypermethylated
Uniformness (Right Cheek)	cg00686451	chr17	45283964	Intergenic	-0.00545491540834894	5.63092101127585	-3.58673967157761	3.5899045602868e-4	0.0116813673355484	Hypomethylated
Uniformness (Right Cheek)	cg17985854	chr11	66003516	EIF1AD;EIF1AD;EIF1AD;EIF1AD;EIF1AD;EIF1AD;EIF1AD	-0.00506967232100671	1.10739496893279	-3.58675314244321	3.589722679319e-4	0.0116813673355484	Hypomethylated
Uniformness (Right Cheek)	cg23969269	chr5	150615484	Intergenic	-0.0076082154780814	-0.437986920002019	-3.58673562067117	3.5899592565149e-4	0.0116813673355484	Hypomethylated
Uniformness (Right Cheek)	cg08329236	chr20	62926654	DIDO1;DIDO1;DIDO1	0.00413626330799167	-5.48400262900136	3.58672309256431	3.5901284187068e-4	0.0116814688775235	Hypermethylated
Uniformness (Right Cheek)	cg15011051	chr11	18590873	Intergenic	-0.00693919653413295	0.0406312687741436	-3.58671375573488	3.5902544951697e-4	0.0116814688775235	Hypomethylated
Uniformness (Right Cheek)	cg16650050	chr15	22981048	CYFIP1;CYFIP1;CYFIP1;CYFIP1;CYFIP1;CYFIP1;CYFIP1;CYFIP1;CYFIP1	0.00379078723946733	-4.8311754754554	3.58670483931626	3.5903748986425e-4	0.0116814688775235	Hypermethylated
Uniformness (Right Cheek)	cg12565635	chr7	16805707	AGR2	-0.00555125626814321	-1.16291300385627	-3.58669323410049	3.5905316161407e-4	0.0116815618353316	Hypomethylated
Uniformness (Right Cheek)	cg22572177	chr17	43750844	Intergenic	-0.00858958713234842	2.16833119339054	-3.58667406318329	3.5907905153468e-4	0.0116819872162023	Hypomethylated
Uniformness (Right Cheek)	cg03519012	chr20	25048694	Intergenic	-0.0102389181458124	-3.02893805602052	-3.58666164245689	3.5909582639852e-4	0.0116821160354152	Hypomethylated
Uniformness (Right Cheek)	cg03626734	chr6	27251014	Intergenic	0.00507596011015832	-4.50526889607997	3.58662679388875	3.591428951987e-4	0.0116827214618055	Hypermethylated
Uniformness (Right Cheek)	cg09125650	chr6	7766078	Intergenic	0.00785596739301224	2.92154003944239	3.58663055293775	3.5913781769823e-4	0.0116827214618055	Hypermethylated
Uniformness (Right Cheek)	cg11183688	chr7	69678468	Intergenic	-0.00776402711426799	-2.95189081275958	-3.58661603322034	3.591574304434e-4	0.0116827214618055	Hypomethylated
Uniformness (Right Cheek)	cg15884411	chr2	96266665	TMEM127;TMEM127	0.00465663123528671	-4.78409226791691	3.58660991118992	3.5916570017672e-4	0.0116827214618055	Hypermethylated
Uniformness (Right Cheek)	cg24232510	chr2	239660935	Intergenic	-0.00800649995888803	-1.23448417437526	-3.58657333648546	3.5921510957071e-4	0.0116839117099291	Hypomethylated
Uniformness (Right Cheek)	cg02155754	chr12	6944401	C12orf57;C12orf57;C12orf57	0.00360743322187245	-4.37763862596976	3.58651143186538	3.592987520969e-4	0.0116862153079708	Hypermethylated
Uniformness (Right Cheek)	cg11405042	chr15	101980522	DDX11L9;DDX11L9	-0.0047170089756225	1.13861390836414	-3.58649143367044	3.5932577659038e-4	0.0116866203937527	Hypomethylated
Uniformness (Right Cheek)	cg12537925	chr17	49193823	Intergenic	-0.00834098516999528	-4.01426215030464	-3.58648324192281	3.5933684703097e-4	0.0116866203937527	Hypomethylated
Uniformness (Right Cheek)	cg08300346	chr11	114061384	Intergenic	0.00434323230268595	-4.06215301438619	3.58642785779326	3.594117022932e-4	0.0116882208831806	Hypermethylated
Uniformness (Right Cheek)	cg20285263	chr6	41424665	Intergenic	-0.00643050964327158	-4.4038721103327	-3.58643435255772	3.5940292343922e-4	0.0116882208831806	Hypomethylated
Uniformness (Right Cheek)	cg13063692	chr8	122806165	Intergenic	-0.00642431292317111	-0.910215813957559	-3.58636922804617	3.5949096014287e-4	0.0116903813301598	Hypomethylated
Uniformness (Right Cheek)	cg13747967	chr16	57358706	CCL22	-0.00719634367927644	-2.80598215563749	-3.58626527623279	3.5963152629894e-4	0.0116941676093269	Hypomethylated
Uniformness (Right Cheek)	cg13987126	chrX	44869920	Intergenic	-0.00562965008408882	2.27525744873718	-3.58626415040839	3.5963304894783e-4	0.0116941676093269	Hypomethylated
Uniformness (Right Cheek)	cg01296347	chr2	48048892	Intergenic	-0.00749574855649246	0.160480358341405	-3.58621569348359	3.5969859143449e-4	0.0116943688322937	Hypomethylated
Uniformness (Right Cheek)	cg03617867	chr6	154732204	SCAF8;SCAF8;SCAF8;SCAF8;SCAF8	0.00655801971912248	2.62658316550157	3.58621698992033	3.5969683773777e-4	0.0116943688322937	Hypermethylated
Uniformness (Right Cheek)	cg08690200	chr3	52705959	SPCS1;GLT8D1;GLT8D1;GLT8D1;GLT8D1	0.00213265214666053	-7.06129488975507	3.58621644622779	3.5969757319253e-4	0.0116943688322937	Hypermethylated
Uniformness (Right Cheek)	cg13065262	chr12	53499758	TARBP2;MAP3K12;MAP3K12	0.00321047222436734	-7.14479726659108	3.58621277710306	3.5970253646687e-4	0.0116943688322937	Hypermethylated
Uniformness (Right Cheek)	cg13292414	chr8	143882828	Intergenic	-0.00520918361750325	2.30514234437034	-3.58621215307718	3.5970338060146e-4	0.0116943688322937	Hypomethylated
Uniformness (Right Cheek)	cg08420459	chr1	62436229	USP1;USP1;USP1	0.00364746215906386	-4.31313822036221	3.58616267658414	3.5977031453434e-4	0.011695617318916	Hypermethylated
Uniformness (Right Cheek)	cg13423638	chr14	99475901	Intergenic	-0.0072175690856951	1.04868928497034	-3.58614583397375	3.5979310260686e-4	0.011695617318916	Hypomethylated
Uniformness (Right Cheek)	cg18737684	chr6	83852958	RIPPLY2;RIPPLY2	-0.00689055694675557	-3.19335095711751	-3.58615553640331	3.5977997504259e-4	0.011695617318916	Hypomethylated
Uniformness (Right Cheek)	cg26131786	chr22	24147123	Intergenic	0.0071681185585322	2.00490851414125	3.58615471273857	3.5978108945858e-4	0.011695617318916	Hypermethylated
Uniformness (Right Cheek)	cg03176411	chr6	26026523	Intergenic	-0.00479811684914708	-5.74369378121063	-3.58611508339181	3.5983471167147e-4	0.0116961434941504	Hypomethylated
Uniformness (Right Cheek)	cg15697902	chr19	14565401	Intergenic	-0.00863431713923665	1.08327126590075	-3.58610542519106	3.5984778125555e-4	0.0116961434941504	Hypomethylated
Uniformness (Right Cheek)	cg21413258	chr5	69369396	RAD17;RAD17;RAD17;RAD17;RAD17;RAD17;RAD17	0.00331716792906416	-4.41251195690293	3.58611351258237	3.5983683727789e-4	0.0116961434941504	Hypermethylated
Uniformness (Right Cheek)	cg15015913	chr1	16955513	CROCC	-0.00984838410543113	0.441005968537906	-3.58605611463682	3.5991451577726e-4	0.0116975623989814	Hypomethylated
Uniformness (Right Cheek)	cg21977134	chr16	89770095	Intergenic	-0.00569537506991973	1.85605525075978	-3.58605420519039	3.5991710016304e-4	0.0116975623989814	Hypomethylated
Uniformness (Right Cheek)	cg21613693	chr17	75505100	Intergenic	-0.00590558090046699	3.66339414353026	-3.58600694524711	3.5998107080246e-4	0.0116992243759888	Hypomethylated
Uniformness (Right Cheek)	cg09518441	chr19	2216726	DOT1L	-0.00644816872643551	1.74108574568415	-3.58596176503803	3.6004223629469e-4	0.0117003779459383	Hypomethylated
Uniformness (Right Cheek)	cg27159689	chr4	26803546	Intergenic	-0.00740089603242047	-0.884419825558642	-3.58596457446464	3.6003843257631e-4	0.0117003779459383	Hypomethylated
Uniformness (Right Cheek)	cg17951588	chr2	239029558	Intergenic	0.00638496553446432	3.51595572234599	3.58593744114176	3.6007517030148e-4	0.0117010310759812	Hypermethylated
Uniformness (Right Cheek)	cg05809690	chr3	171280105	Intergenic	-0.0073531315810278	-0.740193580776742	-3.58589096908961	3.6013810026171e-4	0.0117026588755774	Hypomethylated
Uniformness (Right Cheek)	cg18281983	chr12	124629765	Intergenic	-0.0060993606998927	3.01227055299499	-3.58587179387627	3.6016406931084e-4	0.0117030855600763	Hypomethylated
Uniformness (Right Cheek)	cg25948031	chr5	158712202	EBF1;EBF1;EBF1;EBF1;EBF1;EBF1;EBF1;EBF1;EBF1;EBF1;EBF1;EBF1;EBF1	-0.00620220582805858	6.18260011284738	-3.58585666556897	3.6018455886139e-4	0.0117033341709809	Hypomethylated
Uniformness (Right Cheek)	cg21686900	chr12	51238879	DAZAP2;DAZAP2;DAZAP2;DAZAP2;DAZAP2;DAZAP2;DAZAP2;DAZAP2;DAZAP2;DAZAP2;DAZAP2;DAZAP2	0.00444344995123257	-4.38978052352719	3.58584643142532	3.6019842045019e-4	0.011703367412104	Hypermethylated
Uniformness (Right Cheek)	cg06714284	chr1	235649540	Intergenic	0.00407828454601513	-6.07302411123989	3.58581693299196	3.6023837726495e-4	0.0117037915985378	Hypermethylated
Uniformness (Right Cheek)	cg15910890	chr19	19108076	Intergenic	-0.00498773097704292	2.68856167803792	-3.58580835828528	3.6024999282934e-4	0.0117037915985378	Hypomethylated
Uniformness (Right Cheek)	cg17516475	chr22	46044589	Intergenic	0.0047524116840331	-4.86225376284973	3.58582131399779	3.6023244275365e-4	0.0117037915985378	Hypermethylated
Uniformness (Right Cheek)	cg08117383	chr7	100196343	Intergenic	-0.00409112407329016	2.78813154813083	-3.58579688155188	3.6026554011869e-4	0.0117038795816607	Hypomethylated
Uniformness (Right Cheek)	cg02619495	chr1	3639479	Intergenic	-0.00456594524131893	2.59446300058802	-3.58569506215868	3.6040350024807e-4	0.0117079442199544	Hypomethylated
Uniformness (Right Cheek)	cg25565908	chr19	32675301	RGS9BP;ANKRD27	0.00372330132220404	-4.87708261202203	3.5856766783332	3.6042841467817e-4	0.0117083363356972	Hypermethylated
Uniformness (Right Cheek)	cg24348434	chr19	28222603	Intergenic	-0.00524724114979932	3.1652025744515	-3.5856219996395	3.6050252677631e-4	0.0117103265281242	Hypomethylated
Uniformness (Right Cheek)	cg00393585	chr4	164956939	FAM218A	0.00711008366175619	-5.38291186354495	3.58559680987044	3.6053667406916e-4	0.0117106011526089	Hypermethylated
Uniformness (Right Cheek)	cg04675986	chr2	190180459	C2orf88;C2orf88	0.00660084934000104	-3.81290608086065	3.58559943472156	3.6053311567515e-4	0.0117106011526089	Hypermethylated
Uniformness (Right Cheek)	cg01024580	chr9	72527011	Intergenic	-0.00644005619480947	0.672335964776406	-3.58551337275488	3.6064980321229e-4	0.0117113525923006	Hypomethylated
Uniformness (Right Cheek)	cg04255401	chr3	183469477	Intergenic	-0.00730107915214611	-4.28419540676769	-3.58553937289055	3.6061454707095e-4	0.0117113525923006	Hypomethylated
Uniformness (Right Cheek)	cg07496106	chr16	46884248	GPT2;GPT2	0.00291361940550349	-6.7674659073548	3.58551667456961	3.6064532577787e-4	0.0117113525923006	Hypermethylated
Uniformness (Right Cheek)	cg08409173	chr19	7788658	Intergenic	0.00464884941456218	-4.51089664476813	3.58556123494789	3.6058490465686e-4	0.0117113525923006	Hypermethylated
Uniformness (Right Cheek)	cg11606570	chr7	117486644	Intergenic	-0.00622614992092439	2.52119862960166	-3.58549643261107	3.6067277575748e-4	0.0117113525923006	Hypomethylated
Uniformness (Right Cheek)	cg12546469	chr9	68778922	PABIR1	-0.00470788168990166	2.28020889552812	-3.58556065650933	3.6058568892304e-4	0.0117113525923006	Hypomethylated
Uniformness (Right Cheek)	cg14454867	chr9	129483174	Intergenic	0.00454882525559589	-5.44399908716576	3.58550191554285	3.6066534019836e-4	0.0117113525923006	Hypermethylated
Uniformness (Right Cheek)	cg19669377	chr14	71803505	Intergenic	0.00608367092560245	3.37659702165237	3.58549447202112	3.6067543460392e-4	0.0117113525923006	Hypermethylated
Uniformness (Right Cheek)	cg24576026	chr17	77294835	Intergenic	0.00899544899555015	4.56125387613338	3.58553754755692	3.6061702211493e-4	0.0117113525923006	Hypermethylated
Uniformness (Right Cheek)	cg03853593	chr5	157653892	SOX30;SOX30	0.00686085011960166	2.2529566282235	3.5854218697042	3.6077390688971e-4	0.0117141327886919	Hypermethylated
Uniformness (Right Cheek)	cg14602931	chr22	31092859	Intergenic	-0.00479286636849132	2.79851513643286	-3.58539886803974	3.6080510986123e-4	0.0117147286667368	Hypomethylated
Uniformness (Right Cheek)	cg04785931	chr2	68971661	Intergenic	-0.00851804396961831	-0.478687888458565	-3.58533984485413	3.6088518949881e-4	0.0117163911573759	Hypomethylated
Uniformness (Right Cheek)	cg10462778	chr5	172887130	Intergenic	-0.00880877522128606	-3.03593432338685	-3.58534940445034	3.608722183976e-4	0.0117163911573759	Hypomethylated
Uniformness (Right Cheek)	cg13038480	chr8	119416864	CCN3	0.00303280100210765	-7.13189650860599	3.58533270922808	3.6089487187954e-4	0.0117163911573759	Hypermethylated
Uniformness (Right Cheek)	cg19385538	chr11	678935	Intergenic	-0.00445860202349408	1.25351002274433	-3.58532257849411	3.6090861876128e-4	0.0117164201812825	Hypomethylated
Uniformness (Right Cheek)	cg05760229	chr9	15318235	Intergenic	0.00417870843414048	-3.12292242216279	3.58529666723781	3.609437812279e-4	0.0117171444069559	Hypermethylated
Uniformness (Right Cheek)	cg01530317	chr1	3650015	WRAP73;WRAP73	0.00492257042017371	-5.71254469035691	3.58523119438333	3.6103264445086e-4	0.0117189690072487	Hypermethylated
Uniformness (Right Cheek)	cg01706991	chr8	103173273	BAALC-AS1	0.00675758589570092	2.34330794728825	3.5852173699947	3.6105141026413e-4	0.0117189690072487	Hypermethylated
Uniformness (Right Cheek)	cg08025053	chr20	43471339	Intergenic	0.00610158317471424	1.06620999669635	3.58523563347483	3.6102661883307e-4	0.0117189690072487	Hypermethylated
Uniformness (Right Cheek)	cg10907981	chr16	30334887	Intergenic	0.00297830577057446	-7.11537476562547	3.58522067919754	3.6104691812818e-4	0.0117189690072487	Hypermethylated
Uniformness (Right Cheek)	cg04929470	chr3	52807677	Intergenic	-0.00620691821297917	3.17991960222273	-3.58517185666848	3.6111319844843e-4	0.0117205571972378	Hypomethylated
Uniformness (Right Cheek)	cg01623984	chr12	120194634	Intergenic	0.00477405095993708	-5.96458821110526	3.585157391184	3.6113283864053e-4	0.0117207773364169	Hypermethylated
Uniformness (Right Cheek)	cg19565305	chr2	178108292	PDE11A;PDE11A	0.00971039190652225	2.33325020067516	3.58514005615868	3.6115637620696e-4	0.011721123946979	Hypermethylated
Uniformness (Right Cheek)	cg14946192	chr11	65961693	SART1	0.00453074357855275	-6.37209730794075	3.5851181623573	3.6118610575224e-4	0.011721671482845	Hypermethylated
Uniformness (Right Cheek)	cg16037617	chr14	68397012	Intergenic	-0.00732921342712655	0.0264509383493401	-3.58509529322754	3.6121716214281e-4	0.0117222620386667	Hypomethylated
Uniformness (Right Cheek)	cg01994255	chr20	40699571	Intergenic	-0.00594581034745196	0.346915359167922	-3.58508032252088	3.612374937913e-4	0.0117225045242349	Hypomethylated
Uniformness (Right Cheek)	cg20727326	chr19	18231255	Intergenic	0.00779955469570677	0.699588168398172	3.58505471758963	3.6127227021757e-4	0.0117232157228013	Hypermethylated
Uniformness (Right Cheek)	cg05040219	chr1	53734442	GLIS1	0.0068416139593001	2.32958152021744	3.584951855136	3.614120088557e-4	0.0117266446381945	Hypermethylated
Uniformness (Right Cheek)	cg22447781	chr17	79023367	C1QTNF1;C1QTNF1	0.0058007824950657904	3.29707957182062	3.58494955232689	3.6141513780138e-4	0.0117266446381945	Hypermethylated
Uniformness (Right Cheek)	cg27331314	chr19	16124211	Intergenic	-0.00687193912068162	3.62667240547818	-3.58494852715771	3.6141653075986e-4	0.0117266446381945	Hypomethylated
Uniformness (Right Cheek)	cg06986345	chr17	81684090	HGS;ARL16;ARL16;ARL16;ARL16;ARL16;ARL16	0.00481528523248373	-6.16787379372746	3.58493656744289	3.6143278150907e-4	0.0117267545190789	Hypermethylated
Uniformness (Right Cheek)	cg19433066	chr3	67654798	SUCLG2-DT;SUCLG2-DT;SUCLG2;SUCLG2	0.00468053965209484	-4.7285228780287	3.58491521601696	3.6146179533049e-4	0.01172727847768	Hypermethylated
Uniformness (Right Cheek)	cg00750880	chr17	77685086	Intergenic	0.00856056340495808	1.88489898784483	3.58481086853486	3.6160362144083e-4	0.0117310448497467	Hypermethylated
Uniformness (Right Cheek)	cg03422593	chr6	130132375	Intergenic	-0.00604138720124701	-1.94093348839086	-3.58481424746384	3.6159902808039e-4	0.0117310448497467	Hypomethylated
Uniformness (Right Cheek)	cg24427216	chr12	95582758	Intergenic	-0.00668375629220636	-2.68159779815303	-3.58473162046117	3.6171136799494e-4	0.0117341227344069	Hypomethylated
Uniformness (Right Cheek)	cg00800569	chr2	238320754	TRAF3IP1;TRAF3IP1	0.00440556947588704	-5.62467046502453	3.58471234555279	3.6173757892123e-4	0.0117341577827098	Hypermethylated
Uniformness (Right Cheek)	cg01040759	chr2	85889261	ST3GAL5-AS1;ST3GAL5;ST3GAL5;ST3GAL5;ST3GAL5;ST3GAL5;ST3GAL5;ST3GAL5;ST3GAL5;ST3GAL5	0.00446129474886288	-4.52698986228464	3.5847118939611202	3.6173819303814e-4	0.0117341577827098	Hypermethylated
Uniformness (Right Cheek)	cg26459042	chr22	45652394	Intergenic	-0.00539501246220963	3.60857656589664	-3.58469240305136	3.617646995454e-4	0.0117346000359961	Hypomethylated
Uniformness (Right Cheek)	cg02372613	chr6	39344892	Intergenic	-0.00543094402417668	2.48067110853447	-3.58464845589291	3.6182447181201e-4	0.0117349827283038	Hypomethylated
Uniformness (Right Cheek)	cg14554101	chr14	99481850	SETD3;SETD3	0.00369539146841898	-4.81513913692092	3.58465952363485	3.6180941777074e-4	0.0117349827283038	Hypermethylated
Uniformness (Right Cheek)	cg25960393	chr8	9249049	Intergenic	0.00849500583354356	1.09645692133674	3.58467323784845	3.6179076488504e-4	0.0117349827283038	Hypermethylated
Uniformness (Right Cheek)	cg26387228	chr22	41841501	Intergenic	-0.00688195385061761	0.0502245793706772	-3.58463814745905	3.6183849359108e-4	0.0117349827283038	Hypomethylated
Uniformness (Right Cheek)	cg27205791	chr12	54325296	Intergenic	0.00447361144692389	-5.25598395128739	3.58463640505949	3.6184086369508e-4	0.0117349827283038	Hypermethylated
Uniformness (Right Cheek)	cg04759464	chr3	37974690	Intergenic	-0.00437194923257821	2.26205914216686	-3.58458125769162	3.6191588557799e-4	0.0117365806821484	Hypomethylated
Uniformness (Right Cheek)	cg25607226	chr7	157577268	Intergenic	0.00722761083109008	3.10305295969621	3.58458188995033	3.6191502537748e-4	0.0117365806821484	Hypermethylated
Uniformness (Right Cheek)	cg19015997	chr7	12571982	Intergenic	0.00699422682542982	1.94718178563401	3.58454875536249	3.619601082221e-4	0.0117375972200601	Hypermethylated
Uniformness (Right Cheek)	cg16913955	chr20	3800004	CDC25B	-0.00705101262578195	1.75757671846245	-3.58453847344889	3.6197409884019e-4	0.0117376333601575	Hypomethylated
Uniformness (Right Cheek)	cg12139353	chr11	76411322	GVQW3;GVQW3;GVQW3	0.00803894666898173	1.83245223308871	3.58448373557212	3.6204858929713e-4	0.0117396312393369	Hypermethylated
Uniformness (Right Cheek)	cg15446073	chr11	62571664	EEF1G	0.00786622389666446	2.24771536809248	3.58440549653905	3.6215508642349e-4	0.011742666773918	Hypermethylated
Uniformness (Right Cheek)	cg06426736	chr19	2216483	DOT1L	-0.0057831643510106	1.58980028190239	-3.58436058869967	3.6221622717558e-4	0.0117438137846321	Hypomethylated
Uniformness (Right Cheek)	cg09290216	chr12	113165872	DDX54;DDX54	-0.00541109752783709	2.79410273520565	-3.58436524881656	3.6220988210857e-4	0.0117438137846321	Hypomethylated
Uniformness (Right Cheek)	cg06895316	chr14	104795932	AKT1;AKT1;AKT1;AKT1;AKT1;AKT1	0.00393918042666765	-6.24958660461738	3.58430576564338	3.6229088032736e-4	0.0117455106501586	Hypermethylated
Uniformness (Right Cheek)	cg24070238	chr19	8592223	ADAMTS10	-0.00951957063787771	-3.22366151859894	-3.5843032300492	3.6229433342236e-4	0.0117455106501586	Hypomethylated
Uniformness (Right Cheek)	cg04276370	chr6	159969023	IGF2R	0.00437803048934747	-5.89088383779439	3.58427501750348	3.6233275671483e-4	0.0117455427178408	Hypermethylated
Uniformness (Right Cheek)	cg13547767	chr17	16302294	Intergenic	-0.00477959662077099	3.68029121674613	-3.58427662867624	3.6233056232006e-4	0.0117455427178408	Hypomethylated
Uniformness (Right Cheek)	cg15308037	chr2	100924910	Intergenic	0.00799289674260941	2.26723331407028	3.58427412153543	3.6233397701617e-4	0.0117455427178408	Hypermethylated
Uniformness (Right Cheek)	cg08027001	chr15	45523071	SLC30A4;SLC30A4	0.00369851838580892	-4.45974421954132	3.5841665858658	3.6248046771621e-4	0.0117498735780082	Hypermethylated
Uniformness (Right Cheek)	cg20270953	chr15	101252633	CHSY1	-0.00565440114658342	-5.33231434573677	-3.58413879605359	3.6251833347222e-4	0.0117506831570817	Hypomethylated
Uniformness (Right Cheek)	cg02423930	chr10	93482435	MYOF;MYOF	-0.00650957457984186	-4.76492587690908	-3.58410585917638	3.6256321730037e-4	0.0117513023156151	Hypomethylated
Uniformness (Right Cheek)	cg23794848	chr12	3453854	Intergenic	-0.00898540904196444	4.21607993448552	-3.58411385828061	3.625523162612e-4	0.0117513023156151	Hypomethylated
Uniformness (Right Cheek)	cg11837367	chr2	109511122	Intergenic	-0.00482970663040938	2.99839226359928	-3.58408973637485	3.6258519010547e-4	0.0117515966577666	Hypomethylated
Uniformness (Right Cheek)	cg10546176	chr5	34929299	DNAJC21;DNAJC21;DNAJC21	-0.00785025959136363	-2.65612959521504	-3.58405497982915	3.626325619745e-4	0.0117527141481395	Hypomethylated
Uniformness (Right Cheek)	cg01605789	chr1	95034982	Intergenic	-0.00453116722370761	2.88078800270487	-3.58400978710624	3.6269416663572e-4	0.0117542928193187	Hypomethylated
Uniformness (Right Cheek)	cg10833405	chr6	154510642	CNKSR3;CNKSR3;CNKSR3;CNKSR3;CNKSR3	0.00355883660635511	-4.48479963147797	3.58395603487634	3.6276745199661e-4	0.0117562499161391	Hypermethylated
Uniformness (Right Cheek)	cg16642553	chr11	76129589	Intergenic	-0.00562862224382641	2.7284887445416	-3.58391104081845	3.6282880720498e-4	0.011757820265621	Hypomethylated
Uniformness (Right Cheek)	cg00197636	chr8	56993804	BPNT2;BPNT2	0.00392472260041555	-6.83904004033298	3.58387352908314	3.628799667334e-4	0.0117582241522353	Hypermethylated
Uniformness (Right Cheek)	cg17230341	chr12	6368571	Intergenic	-0.0073056591929767	0.181245773158587	-3.58387950562394	3.6287181531124e-4	0.0117582241522353	Hypomethylated
Uniformness (Right Cheek)	cg25633069	chr5	79303906	Intergenic	-0.00524971434663518	3.44034285957372	-3.5838865514251	3.6286220574203e-4	0.0117582241522353	Hypomethylated
Uniformness (Right Cheek)	cg15673843	chr19	4990491	Intergenic	-0.00599717171520616	-2.24719799393442	-3.5838355084326	3.6293182723243e-4	0.0117594865667357	Hypomethylated
Uniformness (Right Cheek)	cg00337333	chr2	173992021	Intergenic	-0.00829868381529876	-0.883699046763713	-3.58381914703791	3.6295414645497e-4	0.0117597917478382	Hypomethylated
Uniformness (Right Cheek)	cg00130866	chr8	123040325	Intergenic	-0.00554419263772891	2.9987373444951	-3.58377714331707	3.6301145127391e-4	0.0117604182490801	Hypomethylated
Uniformness (Right Cheek)	cg10946356	chr1	235759179	LYST;LYST	-0.00814016495316397	-1.58073936890249	-3.58378384689966	3.6300230514445e-4	0.0117604182490801	Hypomethylated
Uniformness (Right Cheek)	cg22212734	chr11	72793824	STARD10;STARD10	0.00407183863644505	-5.54400829888426	3.58377660466861	3.6301218619607e-4	0.0117604182490801	Hypermethylated
Uniformness (Right Cheek)	cg00761861	chr14	67674952	VTI1B	0.00368518733734435	-6.18708963650401	3.58374365873672	3.6305713967681e-4	0.0117614566042356	Hypermethylated
Uniformness (Right Cheek)	cg15396310	chr7	73557068	BCL7B	0.00429668463847537	-5.05421466941527	3.58371203716958	3.6310029101818e-4	0.0117618176007912	Hypermethylated
Uniformness (Right Cheek)	cg18764814	chr5	1974017	Intergenic	-0.00724996937198391	-1.24447417129302	-3.58370661517516	3.631076904489e-4	0.0117618176007912	Hypomethylated
Uniformness (Right Cheek)	cg22993734	chr17	77437111	Intergenic	0.0072108923926236	-1.01602731302484	3.58369767333542	3.631198937439e-4	0.0117618176007912	Hypermethylated
Uniformness (Right Cheek)	cg24071458	chr19	8654768	NFILZ	-0.00588336151219986	-4.67123463225688	-3.5837058412311	3.6310874666686e-4	0.0117618176007912	Hypomethylated
Uniformness (Right Cheek)	cg01558916	chr19	11693912	Intergenic	-0.00936012256841717	-2.33178998007832	-3.58366078087054	3.6317024646614e-4	0.0117622665014898	Hypomethylated
Uniformness (Right Cheek)	cg09961083	chr14	75294728	LINC01220	-0.00655139240948546	-3.88517256435462	-3.58365101233451	3.6318358015915e-4	0.0117622665014898	Hypomethylated
Uniformness (Right Cheek)	cg15299233	chr15	74869832	Intergenic	-0.00790045806540162	-3.27040770903906	-3.58364673827205	3.6318941424174e-4	0.0117622665014898	Hypomethylated
Uniformness (Right Cheek)	cg25985643	chr17	80709657	Intergenic	-0.00899433373750139	2.10887531758693	-3.58364155911799	3.6319648388937e-4	0.0117622665014898	Hypomethylated
Uniformness (Right Cheek)	cg26708548	chr2	231926391	NPPC;NPPC	0.00272157878259032	-6.49691081870045	3.58364025183746	3.6319826837352e-4	0.0117622665014898	Hypermethylated
Uniformness (Right Cheek)	cg22083636	chr9	132669922	DDX31;DDX31;DDX31;DDX31;DDX31;DDX31;DDX31;GTF3C4;GTF3C4	0.00382115341667906	-6.20661561020418	3.58358020029077	3.6328024971574e-4	0.0117645035360361	Hypermethylated
Uniformness (Right Cheek)	cg19991079	chr5	74866633	LOC441086;FAM169A;FAM169A;FAM169A;FAM169A;FAM169A;FAM169A;FAM169A;FAM169A;FAM169A	0.00440728237105706	-4.61121245587461	3.58354881299365	3.63323106016e-4	0.0117654734274271	Hypermethylated
Uniformness (Right Cheek)	cg13858909	chr15	29197146	Intergenic	0.00728110589015353	1.97309187430028	3.5835287057589	3.6335056297833e-4	0.0117655266481882	Hypermethylated
Uniformness (Right Cheek)	cg23655719	chr9	34692581	CCL19	0.00548286572393573	3.82363477972489	3.58353810909018	3.6333772223804e-4	0.0117655266481882	Hypermethylated
Uniformness (Right Cheek)	cg19551573	chr12	56104544	PA2G4	0.00469329420979477	-5.96905092909219	3.58351168366834	3.6337380861427e-4	0.0117658614164245	Hypermethylated
Uniformness (Right Cheek)	cg16052388	chr1	243489154	Intergenic	-0.0080196128019471	2.71316594800741	-3.58342490879065	3.6349233142098e-4	0.011769281078239	Hypomethylated
Uniformness (Right Cheek)	cg07996391	chr19	1308162	Intergenic	-0.00617329514257097	3.21661210731365	-3.58336614249714	3.6357261884419e-4	0.0117714625425675	Hypomethylated
Uniformness (Right Cheek)	cg02586273	chr2	27072504	OST4	0.00704763413176789	-2.06953509102574	3.58334034606602	3.6360786757746e-4	0.0117721856771651	Hypermethylated
Uniformness (Right Cheek)	cg18744118	chr10	97709811	Intergenic	-0.00614949223041106	-3.91103811535224	-3.58332575597122	3.6362780517783e-4	0.0117724130640341	Hypomethylated
Uniformness (Right Cheek)	cg00021892	chr1	153610045	S100A16;S100A16	-0.0107677350188807	-2.5180878293654	-3.58330623243143	3.6365448601316e-4	0.0117728587385426	Hypomethylated
Uniformness (Right Cheek)	cg19403127	chr5	113513583	YTHDC2;YTHDC2;YTHDC2	-0.00544076002847692	-5.01890190419255	-3.58326131982897	3.6371587046166e-4	0.0117740097015426	Hypomethylated
Uniformness (Right Cheek)	cg22957228	chr12	57216699	NXPH4	0.00389552182765681	-4.7420880987443	3.58326893431052	3.6370546266021e-4	0.0117740097015426	Hypermethylated
Uniformness (Right Cheek)	cg09005548	chr6	33316213	ZBTB22;ZBTB22	-0.00673579434235982	2.81866428560974	-3.58314044664511	3.6388112252119e-4	0.0117768498781463	Hypomethylated
Uniformness (Right Cheek)	cg09298217	chr8	144171123	Intergenic	-0.00443411496302036	3.72727641623441	-3.58315869908725	3.6385616414245e-4	0.0117768498781463	Hypomethylated
Uniformness (Right Cheek)	cg11065506	chr2	224038676	SERPINE2	0.00251524869794793	-7.15386591405238	3.58315963498134	3.6385488444465e-4	0.0117768498781463	Hypermethylated
Uniformness (Right Cheek)	cg14490855	chr9	137024083	Intergenic	-0.00570843415836094	3.00084500672998	-3.58314129187236	3.6387996672251e-4	0.0117768498781463	Hypomethylated
Uniformness (Right Cheek)	cg25317219	chr10	44517981	Intergenic	-0.00495536255452157	3.50942243200414	-3.58316809308781	3.6384331941685e-4	0.0117768498781463	Hypomethylated
Uniformness (Right Cheek)	cg26272728	chr22	35347157	TOM1;TOM1;TOM1;TOM1;TOM1;TOM1;TOM1	-0.00478290707206608	2.5866948607036	-3.58317785962768	3.6382996575655e-4	0.0117768498781463	Hypomethylated
Uniformness (Right Cheek)	cg22728409	chr17	57291906	Intergenic	-0.00692690494960128	2.94386166344092	-3.58310200991003	3.6393368613683e-4	0.0117772966597542	Hypomethylated
Uniformness (Right Cheek)	cg25282083	chr12	56599171	BAZ2A;BAZ2A;BAZ2A	-0.00511309066424721	4.00187466596913	-3.58311018339171	3.6392250801147e-4	0.0117772966597542	Hypomethylated
Uniformness (Right Cheek)	ch.2.1615265F	chr2	71076291	Intergenic	0.00702027181989012	-5.17156337520553	3.58311421057067	3.6391700052446e-4	0.0117772966597542	Hypermethylated
Uniformness (Right Cheek)	cg08531940	chr22	42680702	Intergenic	-0.00854742061669572	-1.04200031393178	-3.58309012196732	3.6394994476602e-4	0.0117774047089036	Hypomethylated
Uniformness (Right Cheek)	cg00740173	chr1	49335272	Intergenic	0.00833428202676179	1.11417553676796	3.58307535148804	3.6397014666505e-4	0.0117776403498962	Hypermethylated
Uniformness (Right Cheek)	cg00550747	chr2	134448800	MGAT5;MGAT5	-0.00451599848869104	2.81186710118911	-3.58304865308379	3.6400666530741e-4	0.0117777297482854	Hypomethylated
Uniformness (Right Cheek)	cg09016768	chr11	119111323	C2CD2L;C2CD2L;C2CD2L;C2CD2L;C2CD2L	-0.00671869291103283	1.89237703112921	-3.58304608596153	3.640101768525e-4	0.0117777297482854	Hypomethylated
Uniformness (Right Cheek)	cg25135922	chr1	226309585	LIN9;LIN9;LIN9;LIN9;LIN9;LIN9;LIN9;LIN9	0.00607607135165311	-4.74065444054748	3.58304499456875	3.6401166976918e-4	0.0117777297482854	Hypermethylated
Uniformness (Right Cheek)	cg22560214	chr4	13529589	Intergenic	-0.00729729180367028	-1.26204982345339	-3.58302373173485	3.6404075635425e-4	0.0117782528013277	Hypomethylated
Uniformness (Right Cheek)	cg09918331	chr6	106476396	Intergenic	-0.00729312075722634	-0.629884749699136	-3.58297080534338	3.6411316669717e-4	0.0117801774736588	Hypomethylated
Uniformness (Right Cheek)	cg03875571	chr3	48681152	Intergenic	-0.00676378616108132	2.20696616004504	-3.5829354477764	3.6416154807134e-4	0.0117805444199738	Hypomethylated
Uniformness (Right Cheek)	cg05878460	chr1	41766031	Intergenic	-0.00536351021886922	2.86966405850842	-3.58293418340828	3.6416327827556e-4	0.0117805444199738	Hypomethylated
Uniformness (Right Cheek)	ch.6.347904R	chr6	13786145	Intergenic	0.00351307065767919	-3.17549313092335	3.58293429078078	3.6416313134309e-4	0.0117805444199738	Hypermethylated
Uniformness (Right Cheek)	cg10674476	chr2	96832599	CNNM3;CNNM3	-0.00527723578773026	3.09338915875953	-3.58290714390697	3.6420028189022e-4	0.0117813233841552	Hypomethylated
Uniformness (Right Cheek)	cg14325809	chr1	225937668	LEFTY2;LEFTY2	0.00457877244524764	-0.0140798884605494	3.58289328254828	3.6421925255496e-4	0.0117815189753399	Hypermethylated
Uniformness (Right Cheek)	cg02899346	chr19	45493114	Intergenic	-0.00981571831522503	-3.05629300517195	-3.5828191223999	3.6432076391419e-4	0.0117843844286745	Hypomethylated
Uniformness (Right Cheek)	cg19109431	chr6	44266774	NFKBIE	0.00559995680562455	2.96588216784321	3.58279997881206	3.6434697220688e-4	0.0117848139986642	Hypermethylated
Uniformness (Right Cheek)	cg07747175	chr3	51671603	TEX264;TEX264	0.00425235202086559	-5.18716001168555	3.58277230023891	3.6438486833976e-4	0.0117852034160428	Hypermethylated
Uniformness (Right Cheek)	cg11577208	chr1	156173608	Intergenic	0.00801124731829367	2.723455918026	3.58277872583849	3.6437607039755e-4	0.0117852034160428	Hypermethylated
Uniformness (Right Cheek)	cg02876925	chr4	76948437	SEPTIN11;SEPTIN11	0.00754647461754159	2.71219331668437	3.58274369575346	3.6442403606698e-4	0.0117856578559314	Hypermethylated
Uniformness (Right Cheek)	cg12703733	chr19	35672058	Intergenic	-0.00640700180475947	-2.95624068307449	-3.58274315485855	3.6442477674492e-4	0.0117856578559314	Hypomethylated
Uniformness (Right Cheek)	cg23801890	chr18	79019697	Intergenic	0.00584561507964293	2.6250013839466	3.58273034959375	3.6444231212907e-4	0.0117858068288145	Hypermethylated
Uniformness (Right Cheek)	cg05341689	chr1	24793982	Intergenic	0.00652787602545529	1.76872399215976	3.58264201162042	3.6456330268963e-4	0.0117884649521415	Hypermethylated
Uniformness (Right Cheek)	cg06764333	chr6	133243328	Intergenic	-0.00735543809857426	-3.70500270222837	-3.58265955077452	3.6453927749955e-4	0.0117884649521415	Hypomethylated
Uniformness (Right Cheek)	cg13191328	chr11	117947087	Intergenic	0.00462435110860536	-4.74782800586075	3.58264676935626	3.6455678538103e-4	0.0117884649521415	Hypermethylated
Uniformness (Right Cheek)	cg01301233	chr15	40383251	KNSTRN;KNSTRN;KNSTRN	0.00447981020532673	-3.76027586347551	3.58258675149004	3.6463900789748e-4	0.011789240178017	Hypermethylated
Uniformness (Right Cheek)	cg13461390	chr1	217139136	ESRRG;ESRRG;ESRRG;ESRRG	-0.00629379272722889	-3.02156229454576	-3.5826126872961	3.6460347455831e-4	0.011789240178017	Hypomethylated
Uniformness (Right Cheek)	cg23828397	chr20	36462099	DLGAP4;DLGAP4;DLGAP4;DLGAP4;DLGAP4;DLGAP4;DLGAP4;DLGAP4;DLGAP4;DLGAP4	0.0039720329592491	-4.67492958044664	3.58260501033922	3.6461399203147e-4	0.011789240178017	Hypermethylated
Uniformness (Right Cheek)	cg26911026	chr2	110732677	ACOXL;ACOXL;ACOXL;ACOXL;ACOXL;ACOXL	0.00426039621008238	-5.81182167770302	3.58259082905616	3.6463342121492e-4	0.011789240178017	Hypermethylated
Uniformness (Right Cheek)	cg17274771	chr17	7561755	SENP3-EIF4A1;SENP3	0.00530550830812317	-5.35431504805141	3.58257139142011	3.6466005348423e-4	0.0117895024668449	Hypermethylated
Uniformness (Right Cheek)	cg19853760	chr22	37675670	LGALS1;LGALS1	0.0057539498701517	0.174174975547587	3.58255796472225	3.6467845099523e-4	0.0117896791275043	Hypermethylated
Uniformness (Right Cheek)	cg00713113	chr6	75935090	Intergenic	-0.00709741302489157	-4.75731541576476	-3.58252480596271	3.6472388947038e-4	0.0117907299511815	Hypomethylated
Uniformness (Right Cheek)	cg00991475	chr3	133661937	TOPBP1;TOPBP1;TOPBP1;TOPBP1;TF	0.00379452646559934	-5.47739489757446	3.58250469028566	3.6475145719106e-4	0.0117907848704338	Hypermethylated
Uniformness (Right Cheek)	cg08996464	NA	NA	Intergenic	0.00349297566620445	0.987637159526115	3.58251153250203	3.6474207999153e-4	0.0117907848704338	Hypermethylated
Uniformness (Right Cheek)	cg02099321	chr3	108589938	CIP2A	-0.0046859776602711	-4.36694585385921	-3.58249455411524	3.6476534914192e-4	0.0117908158210985	Hypomethylated
Uniformness (Right Cheek)	cg01546169	chr3	37412099	Intergenic	-0.00444271552750807	2.65601681441585	-3.58246865347562	3.6480084906209e-4	0.0117911271137122	Hypomethylated
Uniformness (Right Cheek)	cg22431590	chr1	6579899	ZBTB48;ZBTB48;ZBTB48	0.00436815218835465	-5.51759426316432	3.58247327505509	3.6479451439814e-4	0.0117911271137122	Hypermethylated
Uniformness (Right Cheek)	cg07096718	chr19	10258730	MRPL4	-0.00581374898894611	3.66073513647031	-3.58241455744754	3.6487500457249e-4	0.0117917325722565	Hypomethylated
Uniformness (Right Cheek)	cg15686094	chr2	1347687	Intergenic	-0.00530355608883834	2.67818634491251	-3.58241864584843	3.6486939964813e-4	0.0117917325722565	Hypomethylated
Uniformness (Right Cheek)	cg15719126	chr11	45885596	MAPK8IP1	0.00406641176892628	-5.40277110587692	3.58243538319895	3.6484645470046e-4	0.0117917325722565	Hypermethylated
Uniformness (Right Cheek)	cg17345633	chr16	48610389	N4BP1	-0.00413629141958865	-4.92716870666084	-3.58240780745466	3.6488425853815e-4	0.0117917325722565	Hypomethylated
Uniformness (Right Cheek)	cg18763720	chr19	39834326	DYRK1B;DYRK1B;DYRK1B	-0.00544628883081194	-5.38791196531472	-3.58243155033364	3.6485170899062e-4	0.0117917325722565	Hypomethylated
Uniformness (Right Cheek)	cg23261292	chr18	12145909	Intergenic	-0.00525431550267565	2.12070378737639	-3.5823696143807	3.6493662383186e-4	0.0117930067550304	Hypomethylated
Uniformness (Right Cheek)	cg02986791	chr19	1062179	ABCA7	-0.00623663099814143	2.82250732933456	-3.58235816513532	3.6495232289537e-4	0.0117930960122284	Hypomethylated
Uniformness (Right Cheek)	cg14217494	chr9	123329791	Intergenic	0.00656840053168474	3.25234859901143	3.58233914010986	3.6497841117426e-4	0.0117935209690629	Hypermethylated
Uniformness (Right Cheek)	cg03034689	chr18	709040	Intergenic	0.00703609552849805	2.99502050787193	3.582236838009	3.651187240398e-4	0.0117976366957396	Hypermethylated
Uniformness (Right Cheek)	cg08203243	chr20	23101833	Intergenic	-0.00791654369151366	-0.177060489999439	-3.58220355322243	3.6516438682254e-4	0.0117986939261933	Hypomethylated
Uniformness (Right Cheek)	cg21918848	chr17	3873645	Intergenic	-0.00477982084650878	2.79177031649808	-3.58216389703616	3.6521879739651e-4	0.011800033718392	Hypomethylated
Uniformness (Right Cheek)	cg10840054	chr7	9404410	Intergenic	-0.00429536567697891	2.14813089066477	-3.58215145261581	3.6523587342475e-4	0.0118001671981761	Hypomethylated
Uniformness (Right Cheek)	cg14461291	chr3	194599288	Intergenic	0.00655110153299313	3.37180088370923	3.582133853465	3.6526002396624e-4	0.0118005292262244	Hypermethylated
Uniformness (Right Cheek)	cg17159098	chr11	120325644	Intergenic	0.0035623702167584	-5.54465591062959	3.58211791496724	3.6528189695778e-4	0.0118008176499548	Hypermethylated
Uniformness (Right Cheek)	cg12884779	chr5	172771734	DUSP1	-0.00622650845023794	-2.94604728621889	-3.58210774779853	3.6529585038162e-4	0.0118008502123072	Hypomethylated
Uniformness (Right Cheek)	cg04600921	chr15	72166861	Intergenic	-0.00616913717976985	2.21702688856895	-3.58208098972583	3.6533257555161e-4	0.0118013689431349	Hypomethylated
Uniformness (Right Cheek)	cg17104484	chr11	6628372	Intergenic	0.00751943118888417	2.89505446680574	3.58207718350021	3.6533779983684e-4	0.0118013689431349	Hypermethylated
Uniformness (Right Cheek)	cg06258581	chrX	65521313	LAS1L;LAS1L;LAS1L;LAS1L;LAS1L;LAS1L;LAS1L;LAS1L	-0.00672216938193785	3.0497292776193	-3.58206573958784	3.6535350775148e-4	0.0118014581551363	Hypomethylated
Uniformness (Right Cheek)	cg01603170	chr1	171985929	Intergenic	-0.00540921944076788	-0.253667588961591	-3.58205010692504	3.653749661679e-4	0.011801733103938	Hypomethylated
Uniformness (Right Cheek)	cg09241381	chr3	123027284	Intergenic	0.00523179719356041	-5.88337405668576	3.58201457413013	3.6542374520158e-4	0.0118028904670255	Hypermethylated
Uniformness (Right Cheek)	cg03562736	chr8	113046487	Intergenic	-0.00728620381073773	2.31756981783446	-3.58197521747731	3.6547778070843e-4	0.0118033811145113	Hypomethylated
Uniformness (Right Cheek)	cg22589511	chr15	67166184	SMAD3;SMAD3	-0.00697864620117431	0.188820902908813	-3.58198163580047	3.6546896803182e-4	0.0118033811145113	Hypomethylated
Uniformness (Right Cheek)	cg24731635	chr5	17219117	Intergenic	-0.00584581347105797	-4.26258267824894	-3.58197618163459	3.6547645685986e-4	0.0118033811145113	Hypomethylated
Uniformness (Right Cheek)	cg18159463	chr10	102450726	C10orf95	0.00308260058337641	-7.18261833133918	3.58191267737851	3.6556366179543e-4	0.011805736451606	Hypermethylated
Uniformness (Right Cheek)	cg21872129	chr6	63572091	PTP4A1;PTP4A1;PTP4A1;PTP4A1;PTP4A1;PTP4A1;PTP4A1;PTP4A1;PTP4A1;PTP4A1;PTP4A1	-0.00540133730772731	-5.28424168632499	-3.58190268509875	3.6557738510945e-4	0.011805761397126	Hypomethylated
Uniformness (Right Cheek)	cg13941292	chr15	77904281	Intergenic	-0.00771876464703433	1.48003310192152	-3.58188798740722	3.6559757167416e-4	0.0118059950542611	Hypomethylated
Uniformness (Right Cheek)	cg15068863	chr19	35612976	Intergenic	-0.00452091386936312	-3.68907134132112	-3.58186462952195	3.6562965474292e-4	0.011806380981014	Hypomethylated
Uniformness (Right Cheek)	cg16793615	chr6	2849046	Intergenic	-0.00855856843691793	-2.28842882131912	-3.581860428123	3.6563542582659e-4	0.011806380981014	Hypomethylated
Uniformness (Right Cheek)	cg03172434	chr8	131398113	Intergenic	-0.00516212920745562	-2.23264798038398	-3.58181343359214	3.6569998380214e-4	0.0118067926769739	Hypomethylated
Uniformness (Right Cheek)	cg03887008	chr16	1310922	Intergenic	-0.00498033413748096	-5.06594140588484	-3.58182462611163	3.6568460729085e-4	0.0118067926769739	Hypomethylated
Uniformness (Right Cheek)	cg10775898	chr4	3106580	Intergenic	-0.00690474096958356	-4.51714124943162	-3.58183413623314	3.6567154256826e-4	0.0118067926769739	Hypomethylated
Uniformness (Right Cheek)	cg10830544	chr1	180585697	Intergenic	-0.00631539280439656	-2.97901193899516	-3.58181456299163	3.6569843218263e-4	0.0118067926769739	Hypomethylated
Uniformness (Right Cheek)	cg12619737	chr19	32336923	Intergenic	-0.00615859046974448	-3.11402530918804	-3.58178462992668	3.6573955765041e-4	0.0118076521448849	Hypomethylated
Uniformness (Right Cheek)	cg04301246	chr16	3059577	MMP25;MMP25;MMP25-AS1	0.00382616306265184	-3.75967573128497	3.58172816061154	3.6581715345334e-4	0.0118097390213194	Hypermethylated
Uniformness (Right Cheek)	cg01877776	chr6	134254045	Intergenic	0.00700378282501185	3.08026422972712	3.58170376012196	3.6585068750799e-4	0.0118098439237953	Hypermethylated
Uniformness (Right Cheek)	cg15398513	chr20	62143567	SS18L1;SS18L1;SS18L1;SS18L1;PSMA7	0.00286416872725614	-6.72396443770354	3.58169751630233	3.6585926897033e-4	0.0118098439237953	Hypermethylated
Uniformness (Right Cheek)	cg23023797	chr20	62651495	Intergenic	-0.00731367782123371	-2.3630077888802	-3.58171531428605	3.6583480804255e-4	0.0118098439237953	Hypomethylated
Uniformness (Right Cheek)	cg03478851	chr7	101488929	Intergenic	-0.00704316570026875	-1.92585044569054	-3.58163347009745	3.6594730452049e-4	0.0118101543513703	Hypomethylated
Uniformness (Right Cheek)	cg05849469	chr16	24609979	TNRC6A	-0.00558184254347311	-4.88645809369933	-3.5816758257881	3.6588908172823e-4	0.0118101543513703	Hypomethylated
Uniformness (Right Cheek)	cg06978661	chr7	159015818	Intergenic	-0.00801810246971431	-1.88484505303893	-3.58165455908017	3.6591831419118e-4	0.0118101543513703	Hypomethylated
Uniformness (Right Cheek)	cg14181018	chr7	139340277	FMC1-LUC7L2;FMC1;FMC1;FMC1;FMC1;LUC7L2	0.00393591472151854	-4.98734013344153	3.58162684645886	3.6595641026222e-4	0.0118101543513703	Hypermethylated
Uniformness (Right Cheek)	cg22545149	chr16	58378187	Intergenic	-0.00624776007315874	1.09067732707962	-3.58163896133187	3.6593975569433e-4	0.0118101543513703	Hypomethylated
Uniformness (Right Cheek)	cg23257028	chr1	222544174	HHIPL2	-0.00622755188378693	3.86288166831326	-3.58164178556667	3.6593587326209e-4	0.0118101543513703	Hypomethylated
Uniformness (Right Cheek)	cg25436985	chr22	41620994	DESI1;DESI1;XRCC6;XRCC6;XRCC6;XRCC6	0.00429543370764595	-6.23768324540962	3.58162454395582	3.6595957564136e-4	0.0118101543513703	Hypermethylated
Uniformness (Right Cheek)	cg04205488	chr1	202230698	Intergenic	-0.00608646161347384	2.9587601651218	-3.5816103847794	3.659790416136e-4	0.0118103644418767	Hypomethylated
Uniformness (Right Cheek)	cg05003452	chr1	201363511	Intergenic	-0.00481160487642562	3.10080094119183	-3.58160010426937	3.6599317582066e-4	0.011810402464321	Hypomethylated
Uniformness (Right Cheek)	cg13084837	chr8	124779006	Intergenic	-0.00405882948741594	-0.688966642171269	-3.58155380122288	0.00036605684211983997	0.0118120388014022	Hypomethylated
Uniformness (Right Cheek)	cg01360989	chr1	28668303	GMEB1;GMEB1;GMEB1	-0.00608372590977856	-3.69403551109886	-3.58151445645688	3.6611094899748e-4	0.0118129484244347	Hypomethylated
Uniformness (Right Cheek)	cg20602417	chr21	44990644	LINC00163	-0.00790281901013852	5.32216353570075	-3.58152135882972	3.6610145632017e-4	0.0118129484244347	Hypomethylated
Uniformness (Right Cheek)	cg08786026	chr6	125747092	Intergenic	-0.00733058784529037	-3.74683336703981	-3.58148429754425	3.6615242857373e-4	0.011813868645427	Hypomethylated
Uniformness (Right Cheek)	cg12805563	chr17	7590726	SOX15	-0.0067408278785693904	-0.290724515596349	-3.58144267922984	3.662096762657e-4	0.0118152975398277	Hypomethylated
Uniformness (Right Cheek)	cg00500138	chr14	92122714	NDUFB1	-0.0062188271009639	-4.49796765833492	-3.58137650719036	3.6630071587917e-4	0.0118161437623813	Hypomethylated
Uniformness (Right Cheek)	cg08180079	chr5	79809976	Intergenic	-0.0103004059166264	-0.695590792030878	-3.58137711962532	3.662998731928e-4	0.0118161437623813	Hypomethylated
Uniformness (Right Cheek)	cg18011760	chr2	19121167	Intergenic	0.00811367521660349	1.85129453141498	3.58138112000963	3.6629436886636e-4	0.0118161437623813	Hypermethylated
Uniformness (Right Cheek)	cg25285631	chr15	92097622	Intergenic	-0.00865402939758783	-3.20680936710028	-3.58141298117196	3.6625053228547e-4	0.0118161437623813	Hypomethylated
Uniformness (Right Cheek)	cg26997905	chr14	31085137	AP4S1;AP4S1;AP4S1;AP4S1;AP4S1;AP4S1	-0.00499414061795984	2.9084937161295	-3.58138631321851	3.6628722338924e-4	0.0118161437623813	Hypomethylated
Uniformness (Right Cheek)	cg27534671	chr13	52405553	Intergenic	-0.00686295917736111	-3.60666226198076	-3.58136349694179	3.663186178976e-4	0.0118163031034361	Hypomethylated
Uniformness (Right Cheek)	cg02450742	chr1	26530157	Intergenic	0.00306059125243191	-6.06117464379088	3.58134317526943	3.6634658202858e-4	0.0118163688785513	Hypermethylated
Uniformness (Right Cheek)	cg14964327	chr19	8149548	FBN3;FBN3;FBN3	0.00505824981923599	-6.31870386439106	3.58135073639982	3.6633617711774e-4	0.0118163688785513	Hypermethylated
Uniformness (Right Cheek)	cg19233405	chr1	155016245	ZBTB7B;ZBTB7B;ZBTB7B;ZBTB7B;ZBTB7B;ZBTB7B;ZBTB7B	-0.00919310068628775	-2.37893779003387	-3.58132891299579	3.6636620917131e-4	0.0118165838359831	Hypomethylated
Uniformness (Right Cheek)	cg21477417	chr3	169772965	MYNN;MYNN;MYNN;MYNN;MYNN	0.00415334066709289	-5.6771385814958	3.58130651871897	3.6639702922392e-4	0.0118171597756843	Hypermethylated
Uniformness (Right Cheek)	cg24102404	chr7	131108079	LINC-PINT;LINC-PINT;LINC-PINT;LINC-PINT;LINC-PINT;LINC-PINT;LINC-PINT;LINC-PINT;LINC-PINT;LINC-PINT	0.00399469527935988	-3.97743342145975	3.58127588017228	3.6643919936254e-4	0.0118181017284594	Hypermethylated
Uniformness (Right Cheek)	cg16202509	chr16	2269963	MIR3677	-0.0067116768947214	-0.79775224183239	-3.58122299840189	3.6651199522396e-4	0.0118200312957709	Hypomethylated
Uniformness (Right Cheek)	cg12556729	chr8	51898974	PCMTD1;PCMTD1;PCMTD1;PCMTD1;PCMTD1;PCMTD1;PCMTD1	0.00435056805948567	-6.0544009390741	3.58120033977571	3.6654319072843e-4	0.0118206191603008	Hypermethylated
Uniformness (Right Cheek)	cg12564012	chr7	3949413	Intergenic	0.00672484531917576	1.27686485053219	3.58118587390228	3.6656310807469e-4	0.0118208432877717	Hypermethylated
Uniformness (Right Cheek)	cg13889937	chr9	88738646	Intergenic	-0.00642521513550218	-0.300135555025131	-3.58116111745284	3.6659719635942e-4	0.0118215243644035	Hypomethylated
Uniformness (Right Cheek)	cg26457828	chr5	55535598	RNF138P1;PLPP1;PLPP1;PLPP1	0.00704190025702833	-0.443408295449832	3.58110142030302	3.6667940830655e-4	0.0118237571639226	Hypermethylated
Uniformness (Right Cheek)	cg20201974	chr15	31347455	Intergenic	-0.0070887706362375	-0.0635598485542979	-3.5810627991926	3.667326045832e-4	0.0118248028321784	Hypomethylated
Uniformness (Right Cheek)	cg23922819	chr1	27009248	Intergenic	-0.00560251846765638	-1.11832083370457	-3.58105904191801	3.667377801963e-4	0.0118248028321784	Hypomethylated
Uniformness (Right Cheek)	cg05389731	chr16	75253017	BCAR1;BCAR1	-0.00522480203557793	0.0866420372665275	-3.58104107593445	3.6676252912864e-4	0.0118249071069841	Hypomethylated
Uniformness (Right Cheek)	cg17532976	chr12	53543731	Intergenic	-0.0070698237350607	-4.12892811958652	-3.58103786102979	3.6676695796624e-4	0.0118249071069841	Hypomethylated
Uniformness (Right Cheek)	cg01121464	chr1	32886417	HPCA	-0.00590699291974375	-1.88846419142362	-3.58100178766823	3.6681665589618e-4	0.0118260911470148	Hypomethylated
Uniformness (Right Cheek)	cg22092900	chr4	169272537	Intergenic	0.00632890481490607	0.909643939024574	3.58097190188937	3.6685783403118e-4	0.0118270004366299	Hypermethylated
Uniformness (Right Cheek)	cg16743318	chr11	68460170	PPP6R3;PPP6R3;PPP6R3;PPP6R3;PPP6R3;PPP6R3;PPP6R3;PPP6R3;PPP6R3;PPP6R3;PPP6R3;PPP6R3;PPP6R3;PPP6R3;PPP6R3;PPP6R3;PPP6R3;PPP6R3;PPP6R3;PPP6R3;PPP6R3;PPP6R3;PPP6R3;PPP6R3;PPP6R3;PPP6R3;PPP6R3;PPP6R3;PPP6R3;PPP6R3;PPP6R3;PPP6R3;PPP6R3;PPP6R3;PPP6R3;PPP6R3;PPP6R3;PPP6R3;PPP6R3;PPP6R3;PPP6R3;PPP6R3;PPP6R3;PPP6R3;PPP6R3	0.00418278146591869	-4.56319948299153	3.58093074450789	3.6691454983942e-4	0.0118284105577899	Hypermethylated
Uniformness (Right Cheek)	cg00747661	chr16	3881000	CREBBP;CREBBP	0.00408208323006113	-4.51295202990011	3.58089003243231	3.6697066008913e-4	0.0118286224775411	Hypermethylated
Uniformness (Right Cheek)	cg01849198	chr1	31412948	SERINC2;SERINC2;SERINC2	0.00596004579959836	-3.97416726761155	3.58088831492782	3.6697302736714e-4	0.0118286224775411	Hypermethylated
Uniformness (Right Cheek)	cg16538493	chr14	20382677	TEP1;TEP1	-0.00659306366333651	3.71457502034923	-3.58090000492767	3.6695691504013e-4	0.0118286224775411	Hypomethylated
Uniformness (Right Cheek)	cg26851953	chr19	18204868	LOC102725254;RAB3A	-0.00602711041882976	-4.32408530285769	-3.58089860313991	3.6695884708925e-4	0.0118286224775411	Hypomethylated
Uniformness (Right Cheek)	cg23822879	chr3	73625440	PDZRN3-AS1;PDZRN3	-0.00587820512328926	-3.87428638355018	-3.58086787347433	3.6700120341595e-4	0.0118291124039994	Hypomethylated
Uniformness (Right Cheek)	cg04346084	chr3	184244296	Intergenic	-0.00443333663413921	3.00393558085184	-3.58084928132883	3.6702683217971e-4	0.011829520195113	Hypomethylated
Uniformness (Right Cheek)	cg12939284	chr8	103298323	FZD6;FZD6;FZD6;FZD6;FZD6	-0.00579642702087762	-2.57452997775584	-3.58078473952721	3.671158143033e-4	0.0118319698063431	Hypomethylated
Uniformness (Right Cheek)	cg03750626	chr6	36594191	SRSF3;SRSF3	0.00366088050629841	-6.04422430231653	3.58076471115369	3.6714343101671e-4	0.0118324415360162	Hypermethylated
Uniformness (Right Cheek)	cg25827110	chr21	36137089	Intergenic	-0.00748597594551097	-0.896571277106002	-3.58074376768722	3.6717231161513e-4	0.0118329539638735	Hypomethylated
Uniformness (Right Cheek)	cg05491478	chr2	237712670	Intergenic	-0.00761854155796574	0.833569340110333	-3.58073422253131	3.6718547488993e-4	0.0118329598472854	Hypomethylated
Uniformness (Right Cheek)	ch.8.117193312F	chr8	116111909	Intergenic	0.00391487523186804	-3.0778213244156	3.58067720750224	3.6726411083984e-4	0.0118350755853854	Hypermethylated
Uniformness (Right Cheek)	cg14550539	chr12	113064236	Intergenic	-0.00544252455843463	3.22196630180239	-3.58066317315862	3.6728346962889e-4	0.0118352810365976	Hypomethylated
Uniformness (Right Cheek)	cg15644604	chr19	15332453	BRD4;BRD4;BRD4;BRD4;BRD4;BRD4	0.00457852928219586	-5.32667867312391	3.58064003489874	3.6731538832804e-4	0.0118355045669043	Hypermethylated
Uniformness (Right Cheek)	cg19900501	chr19	34253657	GARRE1	-0.00794333054190869	0.280354677045141	-3.5806393208074	3.6731637344203e-4	0.0118355045669043	Hypomethylated
Uniformness (Right Cheek)	cg16561925	chr11	69894456	Intergenic	-0.00511520418479706	2.59795114376116	-3.58059249586565	3.6738097549072e-4	0.0118371677378	Hypomethylated
Uniformness (Right Cheek)	cg15921637	chr1	29500653	Intergenic	-0.00274834938935632	1.60122008199708	-3.58056465223595	3.6741939501241e-4	0.0118379872090419	Hypomethylated
Uniformness (Right Cheek)	cg25806456	chr22	30969158	TUG1;TUG1;MORC2;MORC2;MORC2	0.00447366990078723	-5.71995829325325	3.58054520371916	3.6744623292472e-4	0.0118384334844673	Hypermethylated
Uniformness (Right Cheek)	cg09089644	chr4	177309777	NEIL3	0.0039732104941658	-4.77632677513125	3.58032425199249	3.6775126348718e-4	0.0118474235499592	Hypermethylated
Uniformness (Right Cheek)	cg24442211	chr22	42437880	NFAM1;NFAM1	0.00364927898207897	-5.53185862144113	3.58033066818092	3.6774240240044e-4	0.0118474235499592	Hypermethylated
Uniformness (Right Cheek)	cg02148421	chr22	37199122	Intergenic	0.0038147138591786	-4.27226540120487	3.58021408822594	3.6790343653437e-4	0.011851907081175	Hypermethylated
Uniformness (Right Cheek)	cg22284796	chr17	3804070	NCBP3;NCBP3	-0.00698731812545159	1.63972121676559	-3.58020073121828	3.6792189104425e-4	0.011852082742177	Hypomethylated
Uniformness (Right Cheek)	cg17056413	chr6	157193846	Intergenic	-0.00724794037951526	0.410375685596992	-3.58017546206647	3.6795680616266e-4	0.011852369800769	Hypomethylated
Uniformness (Right Cheek)	cg19128233	chr6	148193028	Intergenic	-0.00650564373686482	-1.3321027678097	-3.58018117563953	3.6794891128177e-4	0.011852369800769	Hypomethylated
Uniformness (Right Cheek)	cg16588137	chr4	185143358	SLC25A4;SLC25A4	0.00447581366411199	-4.52457734711293	3.58013380929226	3.6801436578304e-4	0.0118538050090283	Hypermethylated
Uniformness (Right Cheek)	cg18416041	chr5	68522553	Intergenic	-0.00854164697718111	2.19217944215215	-3.5800823660054	3.6808546647557e-4	0.0118556762606813	Hypomethylated
Uniformness (Right Cheek)	cg06132853	chr17	82200013	Intergenic	-0.00555862626532466	3.4199845681892	-3.58004127423799	3.6814226939351e-4	0.0118570868789082	Hypomethylated
Uniformness (Right Cheek)	cg01381805	chr1	52574716	Intergenic	-0.00680778661318315	-0.908308220770986	-3.58002641404862	3.6816281329475e-4	0.0118573296121832	Hypomethylated
Uniformness (Right Cheek)	cg00076911	chr1	3087951	Intergenic	0.0065883562150212	2.36497214578664	3.57999379924942	3.682079063392e-4	0.0118582247561718	Hypermethylated
Uniformness (Right Cheek)	cg22509924	chr17	39641401	Intergenic	-0.00366050913993302	2.13734366012279	-3.57998749451551	3.6821662382698e-4	0.0118582247561718	Hypomethylated
Uniformness (Right Cheek)	cg01557792	chr14	69696038	Intergenic	-0.00742539665331691	-3.41114976926434	-3.57994988691516	3.6826862746889e-4	0.0118594175415021	Hypomethylated
Uniformness (Right Cheek)	cg18323912	chr5	42994607	FLJ32255	-0.00707350646114074	-3.37656114196499	-3.57993248657973	3.682926909129e-4	0.0118594175415021	Hypomethylated
Uniformness (Right Cheek)	cg26578568	chrX	419070	Intergenic	-0.00971483891510543	3.07952080189747	-3.57993347750456	3.6829132049377e-4	0.0118594175415021	Hypomethylated
Uniformness (Right Cheek)	cg26106970	chr22	22357405	Intergenic	0.00429587042716842	-4.80189097288546	3.57990976116551	3.6832412078616e-4	0.0118600106685361	Hypermethylated
Uniformness (Right Cheek)	cg14747956	chr1	44800860	PLK3	0.00386024028629725	-4.83335187472411	3.57988935623701	3.6835234350518e-4	0.0118602276103592	Hypermethylated
Uniformness (Right Cheek)	cg22282889	chr1	77888380	NEXN-AS1;NEXN;NEXN	0.00658852868441095	-1.95427145385256	3.57988607695238	3.6835687937919e-4	0.0118602276103592	Hypermethylated
Uniformness (Right Cheek)	cg01618834	chr6	31666011	GPANK1;GPANK1;CSNK2B;CSNK2B;GPANK1;GPANK1;GPANK1;GPANK1	0.00461448421269173	-3.84295062035881	3.57987156632006	3.6837695097025e-4	0.0118604549488033	Hypermethylated
Uniformness (Right Cheek)	cg23136177	chr22	47102167	Intergenic	-0.00972151698337555	0.447663716624935	-3.57985581426755	3.6839874089519e-4	0.0118607375936017	Hypomethylated
Uniformness (Right Cheek)	cg16565154	chr1	151156586	TNFAIP8L2;TNFAIP8L2-SCNM1;TNFAIP8L2-SCNM1	-0.00681311331536965	-2.85476777491547	-3.57973210401786	3.6856991214488e-4	0.0118649913660711	Hypomethylated
Uniformness (Right Cheek)	cg19114508	chr5	138761020	Intergenic	-0.00658408583610315	-1.23004899793785	-3.57974856367952	3.6854713349505e-4	0.0118649913660711	Hypomethylated
Uniformness (Right Cheek)	cg20275043	chr2	143161245	Intergenic	-0.00667374718439726	-1.6053322078235	-3.579734593727	3.6856646653295e-4	0.0118649913660711	Hypomethylated
Uniformness (Right Cheek)	cg13976823	chr9	134504261	Intergenic	-0.00544023641826094	3.07700105812155	-3.57970481495947	3.6860768058504e-4	0.0118653691679692	Hypomethylated
Uniformness (Right Cheek)	cg17652428	chr17	31674611	Intergenic	-0.0073167841212457	-1.15535191374535	-3.57971214142381	3.6859754029939e-4	0.0118653691679692	Hypomethylated
Uniformness (Right Cheek)	cg20239333	chr10	131313068	TCERG1L	-0.00678793637927429	-1.5279560427863	-3.57968988087654	3.686283511009e-4	0.0118656155471949	Hypomethylated
Uniformness (Right Cheek)	cg26845946	chr5	2137539	Intergenic	0.00840967621759625	3.98284316553246	3.57965741390476	3.6867329293102e-4	0.0118666431400748	Hypermethylated
Uniformness (Right Cheek)	cg02091031	chr4	6591343	Intergenic	-0.00641128589484694	1.40952660489577	-3.57960689801051	3.6874322887047e-4	0.0118680560877644	Hypomethylated
Uniformness (Right Cheek)	cg04966789	chr14	35122573	PRORP;PRORP;PRORP;PRORP;PRORP;PRORP;PRORP;PRORP;PRORP;PRORP;PPP2R3C;PPP2R3C;PPP2R3C;PPP2R3C	0.00365743127743139	-5.00553251424424	3.57960984894667	3.6873914315122e-4	0.0118680560877644	Hypermethylated
Uniformness (Right Cheek)	cg21487261	chr17	81395181	BAHCC1;BAHCC1	0.00415528178848695	-5.16983305734839	3.57958679087105	3.6877106934359e-4	0.0118685330953336	Hypermethylated
Uniformness (Right Cheek)	cg22760410	chr17	59829072	Intergenic	-0.00189384107156378	-0.412022353813343	-3.57953601774867	3.6884137889767e-4	0.0118703768464444	Hypomethylated
Uniformness (Right Cheek)	cg27413813	chr12	6880913	Intergenic	0.00246583184106348	-1.24082479428253	3.57946666683991	3.6893743487555e-4	0.0118730490321211	Hypermethylated
Uniformness (Right Cheek)	cg05950570	chr7	132576659	PLXNA4;PLXNA4;PLXNA4	0.00520411680157242	-6.47707985433084	3.57942102177044	3.6900066935727e-4	0.0118741395048099	Hypermethylated
Uniformness (Right Cheek)	cg11708616	chr6	1313984	FOXQ1;FOXQ1	-0.00608583930560794	-4.37564929526203	-3.5794276668834	3.6899146290615e-4	0.0118741395048099	Hypomethylated
Uniformness (Right Cheek)	cg26366977	chr22	40731600	Intergenic	-0.00581553144183485	-1.49822523717596	-3.57941400037118	3.6901039736694e-4	0.0118741395048099	Hypomethylated
Uniformness (Right Cheek)	cg12451285	chr16	30771767	Intergenic	-0.00655850481998087	1.10790028907276	-3.57939646272987	3.6903469647145e-4	0.0118745022453036	Hypomethylated
Uniformness (Right Cheek)	cg10158280	chr17	32627632	Intergenic	0.00721660721004033	2.35313953867629	3.57934581263999	3.6910488261766e-4	0.0118758870809035	Hypermethylated
Uniformness (Right Cheek)	cg23910141	chr12	71567626	Intergenic	-0.00827048953325647	0.335777745777493	-3.57933720055426	3.6911681768274e-4	0.0118758870809035	Hypomethylated
Uniformness (Right Cheek)	cg27074530	chr16	88663204	SNAI3-AS1;SNAI3-AS1;MVD	0.00436331491282938	-6.13531790038288	3.57934422403723	3.6910708415671e-4	0.0118758870809035	Hypermethylated
Uniformness (Right Cheek)	cg22896713	chr17	72123517	Intergenic	0.00828588456180199	-0.945083952044179	3.57930207947782	3.6916549399565e-4	0.0118770339880199	Hypermethylated
Uniformness (Right Cheek)	cg01120308	chr11	86069929	PICALM;PICALM;PICALM;PICALM	-0.00782727926746622	-3.81300280411585	-3.57926075874224	3.6922277047229e-4	0.0118771456428045	Hypomethylated
Uniformness (Right Cheek)	cg04399119	chr2	240098381	Intergenic	0.00534058006648634	3.38345220261091	3.57923378186923	3.6926016878685e-4	0.0118771456428045	Hypermethylated
Uniformness (Right Cheek)	cg06264663	chr13	20989276	LATS2	-0.006831760788484	2.83685193032424	-3.57926382992377	3.6921851308699e-4	0.0118771456428045	Hypomethylated
Uniformness (Right Cheek)	cg12060906	chr1	223545438	Intergenic	0.00673527982012961	2.77875012151163	3.57923732665276	3.692552544147e-4	0.0118771456428045	Hypermethylated
Uniformness (Right Cheek)	cg16930218	chr11	116036155	Intergenic	-0.00844702168603391	0.808944450481703	-3.57923981844798	3.6925179990783e-4	0.0118771456428045	Hypomethylated
Uniformness (Right Cheek)	cg17680089	chr1	228158637	GJC2	-0.00819149929672079	1.55827111904543	-3.57926228988476	3.6922064794021e-4	0.0118771456428045	Hypomethylated
Uniformness (Right Cheek)	cg25029090	chr20	18397284	Intergenic	-0.00721209766945995	-2.97472602563885	-3.5792601163762	3.6922366094964e-4	0.0118771456428045	Hypomethylated
Uniformness (Right Cheek)	cg00652274	chr3	115857956	Intergenic	-0.00746837717358653	-0.420579337882723	-3.57921508798677	3.6928608638893e-4	0.0118775601803129	Hypomethylated
Uniformness (Right Cheek)	cg06599677	chr5	178895855	ZFP2	0.00473211377704466	-5.91873340076306	3.57916419413704	3.6935665535768e-4	0.0118785725839109	Hypermethylated
Uniformness (Right Cheek)	cg19897116	chr14	90785731	Intergenic	-0.0143247447930803	-3.37473706303515	-3.57917868098394	3.6933656673561e-4	0.0118785725839109	Hypomethylated
Uniformness (Right Cheek)	cg22585957	chr12	8082212	NECAP1;NECAP1	-0.0050118786060214	-6.12136450339786	-3.57917235654449	3.6934533658393e-4	0.0118785725839109	Hypomethylated
Uniformness (Right Cheek)	cg04825182	chr10	99780024	Intergenic	-0.00634724819952402	-2.69061690281135	-3.57911695806348	3.6942216379164e-4	0.0118802602155221	Hypomethylated
Uniformness (Right Cheek)	cg05311589	chr16	48365820	SIAH1;SIAH1	0.00471276271002028	-4.64302303613469	3.5791039614683	3.6944018977759e-4	0.0118804207922341	Hypermethylated
Uniformness (Right Cheek)	cg05713189	chrX	72260491	Intergenic	-0.00646430507505894	2.92922629534964	-3.57907651420938	3.6947826121811e-4	0.0118812259546074	Hypomethylated
Uniformness (Right Cheek)	cg04234474	chr10	117553439	Intergenic	0.00425599347099948	-3.72329045569312	3.57905249163399	3.6951158537813e-4	0.0118815023843057	Hypermethylated
Uniformness (Right Cheek)	cg22812037	chr17	64116039	Intergenic	-0.00843188305206271	-3.15095617840357	-3.5790515256407	3.6951292546465e-4	0.0118815023843057	Hypomethylated
Uniformness (Right Cheek)	cg07978996	chr1	2356860	Intergenic	-0.00585224285155004	3.43097585530749	-3.57899945932284	3.6958516186704e-4	0.0118834059417573	Hypomethylated
Uniformness (Right Cheek)	cg23845335	chrX	33741750	Intergenic	-0.00944051607849825	1.68431643836962	-3.57894933542225	3.6965471587498e-4	0.0118852231199673	Hypomethylated
Uniformness (Right Cheek)	cg08871573	chrX	3309402	MXRA5;MXRA5	0.00612002507717235	2.61057374493524	3.57893329218923	3.6967698072286e-4	0.0118855197717118	Hypermethylated
Uniformness (Right Cheek)	cg05022301	chr14	93184170	MOAP1;TMEM251;TMEM251	-0.00648184378324804	-2.46101447642452	-3.57890285995991	3.6971921811623e-4	0.0118863360296898	Hypomethylated
Uniformness (Right Cheek)	cg08065241	chr3	56468237	Intergenic	0.00508007137312588	-5.59362921414747	3.57889621062129	3.6972844744493e-4	0.0118863360296898	Hypermethylated
Uniformness (Right Cheek)	cg00449347	chr5	174064518	Intergenic	0.00681900255650349	-0.456461496829029	3.57883891199123	3.6980798729138e-4	0.01188753357052	Hypermethylated
Uniformness (Right Cheek)	cg06816063	chr19	16111700	RAB8A	0.0050125609866507	-4.56841730174183	3.57884732325432	3.6979631008201e-4	0.01188753357052	Hypermethylated
Uniformness (Right Cheek)	cg06963692	chr12	80937930	LIN7A;LIN7A;LIN7A;LIN7A;LIN7A	-0.00845311291096756	-2.26965600976729	-3.57883180096138	3.6981785967921e-4	0.01188753357052	Hypomethylated
Uniformness (Right Cheek)	cg08627720	chr15	96416747	Intergenic	0.00465502918482297	-5.98660245623678	3.57884512714742	3.6979935886547e-4	0.01188753357052	Hypermethylated
Uniformness (Right Cheek)	cg23484159	chr14	73718140	MIDEAS;MIDEAS;MIDEAS;MIDEAS;MIDEAS;MIDEAS;MIDEAS;MIDEAS	-0.00607781428646029	0.614507706691405	-3.57881560877145	3.6984034054819e-4	0.011887837011175	Hypomethylated
Uniformness (Right Cheek)	cg01993865	chr20	17570045	DSTN;DSTN;BFSP1	0.00223659453524485	-6.97627220748288	3.57876204878655	3.699147111385e-4	0.0118889647637993	Hypermethylated
Uniformness (Right Cheek)	cg08775793	chr22	36252646	APOL1;APOL1;APOL1;APOL1;APOL1	-0.00563740265838162	2.73805195265232	-3.57877346447325	3.6989885873883e-4	0.0118889647637993	Hypomethylated
Uniformness (Right Cheek)	cg11340416	chr7	85748854	Intergenic	0.00395879827246013	-2.32710663013602	3.5787553332694	3.6992403694249e-4	0.0118889647637993	Hypermethylated
Uniformness (Right Cheek)	cg15012089	chr10	46550533	GPRIN2;GPRIN2;GPRIN2;GPRIN2;GPRIN2;GPRIN2;GPRIN2;GPRIN2;GPRIN2;GPRIN2;GPRIN2;GPRIN2;GPRIN2;GPRIN2;GPRIN2;GPRIN2;GPRIN2;GPRIN2;GPRIN2;GPRIN2;GPRIN2;GPRIN2;GPRIN2;GPRIN2;GPRIN2;GPRIN2;GPRIN2;GPRIN2	-0.0087734479653419	5.66862446999055	-3.57875277153864	3.699275944628e-4	0.0118889647637993	Hypomethylated
Uniformness (Right Cheek)	cg05465178	chr3	126464888	Intergenic	0.00600706611419831	3.51981826667295	3.57872104771303	3.6997165255096e-4	0.011889927405009	Hypermethylated
Uniformness (Right Cheek)	cg13465488	chr2	173964566	SP3	0.00408876775079833	-4.76564620848209	3.57869364021669	3.7000972007426e-4	0.011889927405009	Hypermethylated
Uniformness (Right Cheek)	cg14189434	chr9	120866486	Intergenic	-0.00440020120523758	1.42979414952024	-3.57870027046318	3.7000051068562e-4	0.011889927405009	Hypomethylated
Uniformness (Right Cheek)	cg27327598	chr18	46153840	Intergenic	0.00651417571131997	3.30754779218029	3.57870931522449	3.6998794789086e-4	0.011889927405009	Hypermethylated
Uniformness (Right Cheek)	cg16251637	chr6	138403583	HEBP2;HEBP2;HEBP2	0.00346632814161273	-5.19422867172974	3.57868085309888	3.7002748194167e-4	0.0118900790295178	Hypermethylated
Uniformness (Right Cheek)	cg13733600	chr15	87965438	Intergenic	0.00800458738565164	2.4962194233114	3.57863484708521	3.7009139292014e-4	0.0118917134987009	Hypermethylated
Uniformness (Right Cheek)	cg18262197	chr5	1552936	Intergenic	-0.00862289486792355	0.202642051001322	-3.57862505357743	3.7010499927373e-4	0.0118917315300113	Hypomethylated
Uniformness (Right Cheek)	cg04600122	chr19	38851189	HNRNPL;HNRNPL	0.00401236201843349	-5.62322204013432	3.57855151504299	3.7020718308519e-4	0.0118938192607868	Hypermethylated
Uniformness (Right Cheek)	cg06216448	chr2	190340461	Intergenic	0.00274585309917538	-2.10253434812388	3.57854073434056	3.7022216538847e-4	0.0118938192607868	Hypermethylated
Uniformness (Right Cheek)	cg25892186	chr21	41660496	Intergenic	0.00622722568064792	3.30877997650613	3.57856466107107	3.7018891437834e-4	0.0118938192607868	Hypermethylated
Uniformness (Right Cheek)	cg26906642	chr16	68360826	SMPD3;SMPD3	-0.00429564607954766	2.24519222256724	-3.57854795549603	3.7021212984401e-4	0.0118938192607868	Hypomethylated
Uniformness (Right Cheek)	cg07151644	chr6	31681312	LY6G5C	0.00412024830725315	-6.00850527482457	3.57848706301987	3.7029676267552e-4	0.0118949971895324	Hypermethylated
Uniformness (Right Cheek)	cg27515076	chr22	26429562	Intergenic	0.00459379217020573	-5.78923951244553	3.57848700522047	3.7029684301799e-4	0.0118949971895324	Hypermethylated
Uniformness (Right Cheek)	ch.7.33727552F	chr7	33721415	Intergenic	-0.00583150124456427	-4.70825939542183	-3.57848618912774	3.7029797740686e-4	0.0118949971895324	Hypomethylated
Uniformness (Right Cheek)	cg04861182	chr3	48215969	Intergenic	-0.00557984835367414	1.42979052204799	-3.57840479018316	3.7041114029396e-4	0.0118956979837652	Hypomethylated
Uniformness (Right Cheek)	cg07095783	chr10	31321162	ZEB1;ZEB1;ZEB1;ZEB1;ZEB1;ZEB1;ZEB1;ZEB1;ZEB1;ZEB1;ZEB1;ZEB1;ZEB1;ZEB1;ZEB1-AS1;ZEB1-AS1	-0.00647380358878626	-3.87350804933379	-3.5784138874611	3.7039849141823e-4	0.0118956979837652	Hypomethylated
Uniformness (Right Cheek)	cg10440939	chr17	29166780	MYO18A;MYO18A;MYO18A;MYO18A;MYO18A	-0.00644187298840091	5.59435830741306	-3.57840485195227	3.7041105440869e-4	0.0118956979837652	Hypomethylated
Uniformness (Right Cheek)	cg11076617	chr11	75525562	GDPD5;GDPD5;GDPD5;GDPD5	0.00448920161228523	-4.54226211266156	3.5784061015676	3.7040931691712e-4	0.0118956979837652	Hypermethylated
Uniformness (Right Cheek)	cg13247468	chr15	92596455	Intergenic	-0.00798675403834158	-0.299809392582387	-3.57844607434036	3.7035374195773e-4	0.0118956979837652	Hypomethylated
Uniformness (Right Cheek)	cg19391924	chr17	79439181	Intergenic	-0.0093770908608173	3.67615240800451	-3.57842551585288	3.7038232386538e-4	0.0118956979837652	Hypomethylated
Uniformness (Right Cheek)	cg23096792	chr19	8505005	Intergenic	-0.00405570114471276	0.32931215065817	-3.57840868507447	3.7040572477877e-4	0.0118956979837652	Hypomethylated
Uniformness (Right Cheek)	cg10518157	chr7	888945	Intergenic	-0.00663083301697793	2.5890127348278	-3.57839035707398	3.7043120895188e-4	0.0118959233937983	Hypomethylated
Uniformness (Right Cheek)	cg14104257	chr5	151447886	Intergenic	0.00421652928312089	-4.37783497901818	3.57837787213898	3.704485695737e-4	0.011896061825906	Hypermethylated
Uniformness (Right Cheek)	cg04283136	chr4	140743563	Intergenic	-0.00651910505760738	-3.00993729809703	-3.57831877653275	3.7053075387192e-4	0.0118970522852522	Hypomethylated
Uniformness (Right Cheek)	cg13578400	chr16	67873398	Intergenic	0.00349893912679826	-3.87667717438245	3.57831670870192	3.7053362991493e-4	0.0118970522852522	Hypermethylated
Uniformness (Right Cheek)	cg16451259	chr11	64330970	Intergenic	-0.00370393627993193	2.18596702391559	-3.57833180363328	3.7051263560699e-4	0.0118970522852522	Hypomethylated
Uniformness (Right Cheek)	cg18387985	chr11	15328579	Intergenic	-0.00648962269485389	1.12275005586765	-3.57830877260593	3.705446680301e-4	0.0118970522852522	Hypomethylated
Uniformness (Right Cheek)	cg23320654	chr17	65558878	Intergenic	-0.00633625844825651	-3.6676295875707	-3.57833948303883	3.7050195537638e-4	0.0118970522852522	Hypomethylated
Uniformness (Right Cheek)	cg21889604	chr22	23265419	Intergenic	-0.0047746909144912	3.40065684468004	-3.57826405893468	3.7060686490266e-4	0.0118983384622133	Hypomethylated
Uniformness (Right Cheek)	cg25673112	chr10	125135829	Intergenic	-0.00590535451296669	3.28030659837151	-3.57826120715676	3.7061083206749e-4	0.0118983384622133	Hypomethylated
Uniformness (Right Cheek)	cg09671650	chr17	67529119	Intergenic	-0.00673035695499164	0.830885635320941	-3.57822210954279	3.7066522554615e-4	0.0118996656560436	Hypomethylated
Uniformness (Right Cheek)	cg14619560	chr9	33076430	Intergenic	0.00447987974398498	-4.75382947925989	3.57821159358555	3.7067985685844e-4	0.0118997162950776	Hypermethylated
Uniformness (Right Cheek)	cg12641806	chr5	3221041	Intergenic	0.00740400308907703	0.137272412610262	3.57818852323004	3.7071195755123e-4	0.0119003277199899	Hypermethylated
Uniformness (Right Cheek)	cg08143059	chr3	139291458	Intergenic	-0.00524557545676239	2.65295262810072	-3.57815665010263	3.707563109348e-4	0.0119013324150273	Hypomethylated
Uniformness (Right Cheek)	cg00812715	chr1	56548148	Intergenic	-0.00774807175286124	-1.76994033739795	-3.57812060133312	3.7080648096849e-4	0.0119016855716793	Hypomethylated
Uniformness (Right Cheek)	cg02653612	chr4	140373440	SCOC-AS1;SCOC;SCOC;SCOC	0.004025050996967	-5.21530831613504	3.57813064715294	3.7079249929392e-4	0.0119016855716793	Hypermethylated
Uniformness (Right Cheek)	cg16481332	chr7	2614419	IQCE;IQCE;IQCE;IQCE	-0.00716994888435645	-4.02042295174229	-3.57812349934833	3.7080244748834e-4	0.0119016855716793	Hypomethylated
Uniformness (Right Cheek)	cg02726566	chr15	89204855	Intergenic	0.00576084213425705	3.0009420461855	3.5780318974205	3.7092995965304e-4	0.0119052296535639	Hypermethylated
Uniformness (Right Cheek)	cg27133795	chrX	65610207	Intergenic	-0.00464317753015108	-3.68315589738681	-3.57801359578932	3.709554409031e-4	0.0119056283075186	Hypomethylated
Uniformness (Right Cheek)	cg07993350	chr4	15935675	FGFBP1;FGFBP1	0.00799182658754884	2.38433280814211	3.57792132745705	3.7108393052139e-4	0.0119080751006687	Hypermethylated
Uniformness (Right Cheek)	cg16304302	chr12	27333552	Intergenic	0.0040129261975579	-4.49433873335762	3.57792330634736	3.7108117435117e-4	0.0119080751006687	Hypermethylated
Uniformness (Right Cheek)	cg24578966	chr4	83536370	GPAT3;GPAT3	0.00461718638019483	-4.0952327079985	3.5779330785788	3.7106756400773e-4	0.0119080751006687	Hypermethylated
Uniformness (Right Cheek)	ch.2.223778692R	chr2	223205730	Intergenic	0.00562529535872441	-5.51126815304699	3.57793422217222	3.710659712906e-4	0.0119080751006687	Hypermethylated
Uniformness (Right Cheek)	cg08431336	chr10	110759156	Intergenic	0.00528380607519775	2.32763583756812	3.57790015077748	3.7111342629976e-4	0.0119081832217374	Hypermethylated
Uniformness (Right Cheek)	cg08958140	chr14	57058293	Intergenic	-0.00540181840818969	0.0544935224464949	-3.57790880149645	3.7110137694573e-4	0.0119081832217374	Hypomethylated
Uniformness (Right Cheek)	cg15363134	chr18	79401214	Intergenic	0.00930685450781546	2.76925428991829	3.5778516496991	3.7118098893777e-4	0.011909931921714	Hypermethylated
Uniformness (Right Cheek)	cg09323657	chr12	1796931	Intergenic	0.00384698014098424	-3.73083430008878	3.57779461613822	3.7126045217952e-4	0.011912062334934	Hypermethylated
Uniformness (Right Cheek)	cg23560556	chr17	10751506	Intergenic	-0.00414084333652496	3.64615121509695	-3.57769807809412	3.7139499222006e-4	0.0119159597004071	Hypomethylated
Uniformness (Right Cheek)	cg01950577	chr2	102241000	Intergenic	0.00365750341684673	-5.33424034501411	3.57760774071738	3.7152093208621e-4	0.0119195808704169	Hypermethylated
Uniformness (Right Cheek)	cg00542041	chr1	1337179	Intergenic	-0.00394067157280645	6.76640666797077	-3.57755560167225	3.7159363764453e-4	0.0119214939186319	Hypomethylated
Uniformness (Right Cheek)	cg24659295	chr1	51214844	Intergenic	-0.00569086898767743	-4.6344749018997	-3.57752623528806	3.7163459361769e-4	0.0119223882755593	Hypomethylated
Uniformness (Right Cheek)	cg24034289	chr1	155262553	SCAMP3;SCAMP3	-0.00688595975209158	-3.24772503586579	-3.57751547747343	3.7164959811557e-4	0.0119224500510345	Hypomethylated
Uniformness (Right Cheek)	cg11120805	chr18	50115454	Intergenic	-0.00495735145158923	-1.22184091599884	-3.57748779054797	3.7168821715751e-4	0.0119232693456891	Hypomethylated
Uniformness (Right Cheek)	cg21033514	chr7	134986606	AGBL3;AGBL3;AGBL3;AGBL3;AGBL3;AGBL3;AGBL3;AGBL3;AGBL3;AGBL3;AGBL3;AGBL3;AGBL3;AGBL3;AGBL3;AGBL3;AGBL3;AGBL3;AGBL3;AGBL3;AGBL3;AGBL3;AGBL3;AGBL3;AGBL3;AGBL3;AGBL3;AGBL3;AGBL3;AGBL3;AGBL3;AGBL3;AGBL3	0.00328041590051352	-7.0771053347211	3.57747313535049	3.7170866044653e-4	0.0119235055489426	Hypermethylated
Uniformness (Right Cheek)	cg13785068	chr17	3512979	TRPV3;TRPV3;TRPV3;TRPV3	0.00567365039732978	3.49196672448553	3.57744116181467	3.7175326563328e-4	0.0119245167629401	Hypermethylated
Uniformness (Right Cheek)	cg17355713	chr8	102492873	Intergenic	-0.00303124278111862	-0.516947530044002	-3.57743096061178	3.7176749803794e-4	0.0119245536897054	Hypomethylated
Uniformness (Right Cheek)	cg05230526	chr8	48674018	Intergenic	0.0058439195625574	2.21846231079187	3.57741844314086	3.7178496272607e-4	0.0119246452652425	Hypermethylated
Uniformness (Right Cheek)	cg14854102	chr10	29659111	Intergenic	-0.00659638273201259	-4.32877231465606	-3.57741016311905	3.7179651564176e-4	0.0119246452652425	Hypomethylated
Uniformness (Right Cheek)	cg06320643	chr13	79486094	Intergenic	-0.00677607754297941	-0.220256138211952	-3.57730152957114	3.7194812058219e-4	0.0119283010355486	Hypomethylated
Uniformness (Right Cheek)	cg07932300	chr6	139133791	HECA	-0.0072134024663024	-3.85227561476975	-3.57730561858589	3.7194241305636e-4	0.0119283010355486	Hypomethylated
Uniformness (Right Cheek)	cg11815572	chr11	126520501	Intergenic	-0.00581105231582197	2.41970460350423	-3.57730035921572	3.7194975420201e-4	0.0119283010355486	Hypomethylated
Uniformness (Right Cheek)	cg03729292	chr4	54217943	Intergenic	-0.00608725115538981	-4.49999356733036	-3.57727399252169	3.719865594652e-4	0.0119290616997568	Hypomethylated
Uniformness (Right Cheek)	cg20939084	chr3	147391997	ZIC4	-0.00788591804358708	-2.44789912293378	-3.5772511634832602	3.7201842927176e-4	0.0119295719387942	Hypomethylated
Uniformness (Right Cheek)	cg21724516	NA	NA	Intergenic	0.00635666621535085	1.32083043634586	3.57723447349656	3.7204173045479e-4	0.0119295719387942	Hypermethylated
Uniformness (Right Cheek)	cg27253241	chr12	54213383	Intergenic	-0.00674001374048101	-0.749443523846423	-3.57723820481619	3.7203652097536e-4	0.0119295719387942	Hypomethylated
Uniformness (Right Cheek)	cg12326725	chr19	48837199	PLEKHA4;PLEKHA4;PLEKHA4;PLEKHA4;HSD17B14	-0.00865396391844764	-1.41023486677702	-3.57721975979008	3.7206227365246e-4	0.0119298110241333	Hypomethylated
Uniformness (Right Cheek)	cg19115041	chr3	138199673	Intergenic	0.00549535777993207	2.06092700832137	3.57718892269522	3.721053316859e-4	0.0119307719833363	Hypermethylated
Uniformness (Right Cheek)	cg10883583	chr7	99408769	MIR12119;BUD31;BUD31;BUD31;BUD31;BUD31;BUD31;PDAP1	0.00455144499219091	-5.70693432806057	3.57709686048543	3.7223390651642e-4	0.0119342068695246	Hypermethylated
Uniformness (Right Cheek)	cg16172001	chr5	140149997	Intergenic	-0.00514124405094842	2.66132983614276	-3.57709346827252	3.7223864490356e-4	0.0119342068695246	Hypomethylated
Uniformness (Right Cheek)	cg03611819	chr18	36009464	Intergenic	-0.00703579139803539	-1.07771255413502	-3.57701854353463	3.7234331737142e-4	0.0119371429010846	Hypomethylated
Uniformness (Right Cheek)	cg22697044	chr17	53061745	Intergenic	-0.0068922933775168	0.856835661557156	-3.57697112548447	3.7240957628697e-4	0.0119388472499271	Hypomethylated
Uniformness (Right Cheek)	cg04854972	chr17	63550001	DCAF7;DCAF7	0.00418362560893275	-5.56555646448458	3.57693439868779	3.7246090352806e-4	0.0119396529323808	Hypermethylated
Uniformness (Right Cheek)	cg17047976	chr12	47079501	AMIGO2;AMIGO2;AMIGO2;AMIGO2;AMIGO2;AMIGO2;PCED1B;PCED1B	0.00385163412479198	-4.28682686572306	3.57693505063677	3.7245999234419e-4	0.0119396529323808	Hypermethylated
Uniformness (Right Cheek)	cg07286085	chr12	2890828	TULP3;TULP3	0.00414420153638438	-5.48247338087445	3.57686162727353	3.7256262421377e-4	0.0119424937400941	Hypermethylated
Uniformness (Right Cheek)	cg13858584	chr14	89469282	Intergenic	-0.00598005454510013	2.14911566361483	-3.57684773061413	3.7258205207709e-4	0.0119426965446197	Hypomethylated
Uniformness (Right Cheek)	cg00509357	chr6	2767598	Intergenic	-0.00679199000393946	-3.58493440919291	-3.57680958542064	3.7263538485159e-4	0.0119439860802749	Hypomethylated
Uniformness (Right Cheek)	cg18705229	chr17	81696934	HGS	-0.00521388494074339	3.21428024837769	-3.57678383052583	3.7267139815139e-4	0.0119447204081025	Hypomethylated
Uniformness (Right Cheek)	cg24950817	chr10	132305771	Intergenic	-0.00632476243582753	2.6800521418181402	-3.57677088044756	3.7268950759369e-4	0.0119448808569111	Hypomethylated
Uniformness (Right Cheek)	cg20893898	chr20	33235071	BPIFA1;BPIFA1;BPIFA1	-0.00665638819582579	2.71257575220472	-3.57674085762206	3.7273149480686e-4	0.0119458065617567	Hypomethylated
Uniformness (Right Cheek)	cg00872779	chr20	47569736	Intergenic	-0.00419376049880643	3.69903640057912	-3.57670440790831	3.727824760421e-4	0.0119464665451676	Hypomethylated
Uniformness (Right Cheek)	cg23722428	chr10	35642189	FZD8;FZD8;MIR4683	0.00529672505545715	-4.21350142449977	3.5766889445932	3.7280410613907e-4	0.0119464665451676	Hypermethylated
Uniformness (Right Cheek)	cg26007046	chr17	19762947	Intergenic	-0.00538311109871833	3.55403582109305	-3.57668865699179	3.7280450844729e-4	0.0119464665451676	Hypomethylated
Uniformness (Right Cheek)	cg27539986	chr1	6604043	KLHL21;KLHL21	-0.0058100856055001	-2.82982367747784	-3.57670709820799	3.7277871296892e-4	0.0119464665451676	Hypomethylated
Uniformness (Right Cheek)	cg26898579	NA	NA	Intergenic	0.00636220410426192	2.87708073797092	3.57667730284494	3.728203914013e-4	0.0119465555537683	Hypermethylated
Uniformness (Right Cheek)	cg09745126	chr3	14634016	Intergenic	-0.00727770293117141	-3.36546278813846	-3.57662673148011	3.7289114177176e-4	0.01194840265093	Hypomethylated
Uniformness (Right Cheek)	cg17326974	chr5	10290279	Intergenic	-0.00504134889509758	3.34660367865025	-3.57657799192379	3.7295934130853e-4	0.0119492629064246	Hypomethylated
Uniformness (Right Cheek)	cg20340494	chr15	45283786	Intergenic	-0.0046976657285645	0.4805232874598	-3.57657007362442	3.7297042220814e-4	0.0119492629064246	Hypomethylated
Uniformness (Right Cheek)	cg23504737	chr17	6579288	KIAA0753;KIAA0753;KIAA0753;KIAA0753;KIAA0753;KIAA0753;KIAA0753	-0.0057144917093211	1.80216229848373	-3.57658614322519	3.7294793466715e-4	0.0119492629064246	Hypomethylated
Uniformness (Right Cheek)	cg25815753	chr19	1261188	Intergenic	0.00459880059220517	-6.2532286647184	3.57658893107285	3.7294403352726e-4	0.0119492629064246	Hypermethylated
Uniformness (Right Cheek)	cg27149937	chr4	646805	Intergenic	-0.00734670491405963	0.931148017796871	-3.57654928807936	3.7299951105002e-4	0.011949774874639	Hypomethylated
Uniformness (Right Cheek)	cg14689338	chr5	16741945	Intergenic	0.00692735178031357	3.33641001244984	3.57653337221602	3.7302178633304e-4	0.0119500685287463	Hypermethylated
Uniformness (Right Cheek)	cg02674055	chr10	121450300	Intergenic	0.00820550514577292	2.7050436061076	3.57649969458283	3.7306892447375e-4	0.011950538839116	Hypermethylated
Uniformness (Right Cheek)	cg09068081	chr2	240303480	Intergenic	0.00714795035289137	3.44513931959145	3.57648725365461	3.7308633928909e-4	0.011950538839116	Hypermethylated
Uniformness (Right Cheek)	cg12257341	chr2	26244866	HADHB;HADHB;HADHB;HADHA	0.0050146022552424	-4.72128745279302	3.57648983530186	3.7308272543581e-4	0.011950538839116	Hypermethylated
Uniformness (Right Cheek)	cg20997662	chr9	6412392	UHRF2;UHRF2	-0.00757431979158544	1.69082469560369	-3.57648034391256	3.7309601187722e-4	0.011950538839116	Hypomethylated
Uniformness (Right Cheek)	cg21629166	chr7	1549837	Intergenic	-0.00865154267443908	4.14783339938522	-3.57647605517293	3.7310201557871e-4	0.011950538839116	Hypomethylated
Uniformness (Right Cheek)	cg01367188	chr20	58903683	GNAS;GNAS;GNAS;GNAS;GNAS;GNAS;GNAS;GNAS;GNAS;GNAS;GNAS	-0.00468321614766264	3.40441080447662	-3.57640806475938	3.7319720578425e-4	0.0119531635308	Hypomethylated
Uniformness (Right Cheek)	cg16475721	chr7	31193064	Intergenic	-0.00658493234562628	-3.54819938114738	-3.57639879552541	3.7321018496855e-4	0.0119531635308	Hypomethylated
Uniformness (Right Cheek)	cg03482883	chr16	1743302	Intergenic	-0.00713469305495919	2.91462143586656	-3.5763635832857	3.7325949453196e-4	0.0119541693634926	Hypomethylated
Uniformness (Right Cheek)	cg26345107	chr22	39310382	Intergenic	-0.00626375414506216	0.182282967071354	-3.5763576404829	3.7326781715532e-4	0.0119541693634926	Hypomethylated
Uniformness (Right Cheek)	cg00259773	chr12	79045585	SYT1	-0.00326671925989246	1.29748592807505	-3.57632249861672	3.7331703528454e-4	0.011954485650918	Hypomethylated
Uniformness (Right Cheek)	cg01339180	chr12	113818777	Intergenic	-0.00491081254762903	3.09685971140413	-3.57634004949674	3.7329245354539e-4	0.011954485650918	Hypomethylated
Uniformness (Right Cheek)	cg14777772	chr4	54231963	PDGFRA	0.00428649581113057	-5.82763290481762	3.57633092968992	3.7330522654537e-4	0.011954485650918	Hypermethylated
Uniformness (Right Cheek)	cg06892726	chr6	26087379	HFE-AS1;HFE;HFE;HFE;HFE;HFE;HFE;HFE;HFE;HFE;HFE;HFE	-0.00530044471909535	-4.03336937246607	-3.57623383128236	3.7344124582104e-4	0.0119576230589607	Hypomethylated
Uniformness (Right Cheek)	cg07027776	chr9	123302913	Intergenic	0.00670130001619278	2.27383863187697	3.57623630234132	3.7343778368856e-4	0.0119576230589607	Hypermethylated
Uniformness (Right Cheek)	cg16703909	chr2	107064789	Intergenic	-0.006279363099009	2.02744296074434	-3.57619648203597	3.7349357848145e-4	0.0119588786888697	Hypomethylated
Uniformness (Right Cheek)	cg00711351	chr22	50251512	HDAC10;HDAC10	0.00360039037434992	-3.97990745564594	3.57614628933724	3.7356391782894e-4	0.0119596070195821	Hypermethylated
Uniformness (Right Cheek)	cg03969956	chr4	11884	Intergenic	-0.00660423831962172	4.17559080058419	-3.57614280305438	3.7356880391801e-4	0.0119596070195821	Hypomethylated
Uniformness (Right Cheek)	cg23277307	chr7	148611768	Intergenic	-0.00387146233258086	0.120363368542068	-3.57616079681204	3.7354358598116e-4	0.0119596070195821	Hypomethylated
Uniformness (Right Cheek)	cg23636741	chr10	33129980	Intergenic	-0.00724473670342586	-1.09573163315263	-3.57616431034044	3.7353866201864e-4	0.0119596070195821	Hypomethylated
Uniformness (Right Cheek)	cg21256616	chr1	70227809	Intergenic	-0.00442364836941649	-0.905734802837417	-3.57611410519923	3.736090267609e-4	0.0119604746835717	Hypomethylated
Uniformness (Right Cheek)	cg10006480	chr1	230902622	Intergenic	-0.00530754549220056	3.19906482248202	-3.57604373930552	3.7370766859591e-4	0.0119627923074293	Hypomethylated
Uniformness (Right Cheek)	cg13486775	chr13	36818643	RFXAP	-0.00671532123933751	-4.46022716270126	-3.5760499744089	3.7369892698364e-4	0.0119627923074293	Hypomethylated
Uniformness (Right Cheek)	cg05962239	chr3	155080290	MME;MME;MME;MME;MME	0.00417796614218728	-4.79287292838476	3.57601611495709	3.7374640022525e-4	0.0119635002014148	Hypermethylated
Uniformness (Right Cheek)	cg10276354	chr8	133058027	Intergenic	0.00644345533464883	1.99753278162391	3.57600924686202	3.7375603044833e-4	0.0119635002014148	Hypermethylated
Uniformness (Right Cheek)	cg08357895	chr5	42422036	GHR	0.00826097830857195	2.34222760720015	3.57599912911015	3.7377021765966e-4	0.0119635342350492	Hypermethylated
Uniformness (Right Cheek)	cg22449698	chr2	85669416	SFTPB;SFTPB;SFTPB	-0.00484210331515999	3.88793856634791	-3.57598865140425	3.7378491013387e-4	0.0119635844380406	Hypomethylated
Uniformness (Right Cheek)	cg03652536	chr16	10689962	TEKT5	-0.00614888285547181	1.30070186708622	-3.57594171636398	3.7385073193267e-4	0.0119648509712877	Hypomethylated
Uniformness (Right Cheek)	cg14655242	chr9	88815206	Intergenic	-0.00594327646556996	1.84798727781578	-3.57594841235084	3.7384134080261e-4	0.0119648509712877	Hypomethylated
Uniformness (Right Cheek)	cg18402034	chr6	31730874	CLIC1;CLIC1;CLIC1;DDAH2;DDAH2	-0.00714705227691931	0.0999155337810712	-3.57591771800423	3.7388439147825e-4	0.0119650880668333	Hypomethylated
Uniformness (Right Cheek)	cg24775076	chr10	45309192	Intergenic	-0.00702927675670079	-0.405008612969046	-3.57591919665786	3.7388231747072e-4	0.0119650880668333	Hypomethylated
Uniformness (Right Cheek)	cg21702128	chr5	143405156	NR3C1;NR3C1;NR3C1;NR3C1;NR3C1;NR3C1;NR3C1;NR3C1;NR3C1;NR3C1;NR3C1;NR3C1;NR3C1;NR3C1;NR3C1;NR3C1;NR3C1	0.00337063980885903	-3.77611053441402	3.57590675971415	3.7389976226726e-4	0.0119651599132064	Hypermethylated
Uniformness (Right Cheek)	cg07300192	chr7	1863749	Intergenic	-0.00642254699343555	4.85314416102448	-3.57588676746651	3.7392780618037e-4	0.0119656372927266	Hypomethylated
Uniformness (Right Cheek)	cg22211585	chr17	13410906	Intergenic	0.00635582086350756	-0.761394542378153	3.57586407414864	3.7395964137904e-4	0.0119662359550795	Hypermethylated
Uniformness (Right Cheek)	cg08447200	chr22	50179031	PANX2;PANX2;PANX2	-0.0071647871425584	1.92157792092654	-3.57584411292409	3.7398764597442e-4	0.0119667120052428	Hypomethylated
Uniformness (Right Cheek)	cg20876521	chr15	98703416	Intergenic	-0.0074177918020519	-1.70496796459598	-3.57580331692734	3.7404488681995e-4	0.011968123479373	Hypomethylated
Uniformness (Right Cheek)	cg20731036	NA	NA	Intergenic	0.00727623100309482	1.74430877024877	3.57576093517635	3.7410436132925e-4	0.0119696063213128	Hypermethylated
Uniformness (Right Cheek)	cg06835581	chr12	122948638	ABCB9;ABCB9;ABCB9;ABCB9;ABCB9	-0.004694303453128	3.4360933954649	-3.5757239827053	3.7415622413448e-4	0.0119702770635883	Hypomethylated
Uniformness (Right Cheek)	cg07374145	chr19	18001014	ARRDC2	0.00427019112127551	-5.28266237847436	3.5757179304534	3.7416471911394e-4	0.0119702770635883	Hypermethylated
Uniformness (Right Cheek)	cg11940105	NA	NA	Intergenic	0.00601098741549807	2.57239178410152	3.5757258875981	3.7415355045214e-4	0.0119702770635883	Hypermethylated
Uniformness (Right Cheek)	cg19405177	chr8	143927260	PLEC;PLEC;PLEC;PLEC;PLEC;PLEC;PLEC;PLEC	-0.00831187456321302	-0.0202353911628059	-3.57570379645132	3.7418455839338e-4	0.0119704916560883	Hypomethylated
Uniformness (Right Cheek)	cg11316517	chr5	73371011	Intergenic	-0.00580882253463815	-1.90152536862725	-3.57562947010136	3.742889032533e-4	0.0119734095461694	Hypomethylated
Uniformness (Right Cheek)	cg23044903	chr15	74826086	CPLX3	-0.00515691578189291	0.397445465869145	-3.57561299109823	3.7431204139562e-4	0.0119737295397911	Hypomethylated
Uniformness (Right Cheek)	cg21898392	chr2	60756305	PAPOLG;PAPOLG	0.00441688848897565	-5.06520713208667	3.57559274517836	3.7434047049438e-4	0.0119742187554662	Hypermethylated
Uniformness (Right Cheek)	cg05161532	chr2	196687649	Intergenic	0.00297701265197971	-1.50966032774973	3.57551954036327	3.7444328077481e-4	0.0119766668732878	Hypermethylated
Uniformness (Right Cheek)	cg08416723	chr3	129428734	EFCAB12	0.00450888016202306	-5.53260743674875	3.57552781860207	3.7443165332717e-4	0.0119766668732878	Hypermethylated
Uniformness (Right Cheek)	cg22657015	chr7	1442527	Intergenic	-0.00462047134993083	3.46748618780651	-3.5754508645376	3.7453975450223e-4	0.0119789119854447	Hypomethylated
Uniformness (Right Cheek)	cg25179334	chr12	34364952	Intergenic	-0.00528043470945831	1.46529042663417	-3.57545181898462	3.745384135643e-4	0.0119789119854447	Hypomethylated
Uniformness (Right Cheek)	cg17787288	chr2	176115060	Intergenic	-0.00857989934121844	-3.29745895515723	-3.57537778528033	3.7464243961144e-4	0.0119817757815319	Hypomethylated
Uniformness (Right Cheek)	cg12381164	chr4	102344790	SLC39A8;SLC39A8;SLC39A8;SLC39A8;SLC39A8;SLC39A8	0.00234209874718641	-7.19843727765865	3.57534261841656	3.7469186266628e-4	0.011981900012204	Hypermethylated
Uniformness (Right Cheek)	cg12610078	chr3	82498173	Intergenic	-0.00609024318344697	2.70806480229565	-3.5753376110698	3.7469890042333e-4	0.011981900012204	Hypomethylated
Uniformness (Right Cheek)	cg14306688	chr8	11765851	Intergenic	0.00579051442971358	-0.0300174085856605	3.57535782465138	3.7467049127129e-4	0.011981900012204	Hypermethylated
Uniformness (Right Cheek)	cg15065069	chr1	155001644	ZBTB7B;ZBTB7B;ZBTB7B;ZBTB7B;ZBTB7B;ZBTB7B;ZBTB7B	0.0046082240406334	-6.62974837792917	3.57534206512314	3.7469264030649e-4	0.011981900012204	Hypermethylated
Uniformness (Right Cheek)	cg06043419	chr5	80960318	RASGRF2	0.00415077481497684	-4.69448424708739	3.57526973215035	3.7479431553062e-4	0.0119842970180903	Hypermethylated
Uniformness (Right Cheek)	cg22033513	chr9	136122274	LOC107987142;LOC107987142	-0.00638395447444179	2.48663222755402	-3.57526557969341	3.7480015323804e-4	0.0119842970180903	Hypomethylated
Uniformness (Right Cheek)	cg05339792	chr1	228145329	Intergenic	-0.00622298475450082	2.12470134105024	-3.5752379718228	3.7483896776826e-4	0.0119848592035977	Hypomethylated
Uniformness (Right Cheek)	cg18071809	chr19	39532928	EID2B	0.00348343646347078	-4.95915751071327	3.57523437146145	3.7484402987535e-4	0.0119848592035977	Hypermethylated
Uniformness (Right Cheek)	cg09405612	chr7	42236271	Intergenic	-0.00657496292761261	-4.30716391776505	-3.57521861765741	3.7486618047281e-4	0.011985147053711	Hypomethylated
Uniformness (Right Cheek)	cg06758418	chr16	11527170	LOC400499;LOC400499	-0.00734676651724945	-2.31294223646514	-3.57517637701952	3.7492557887023e-4	0.0119866257211283	Hypomethylated
Uniformness (Right Cheek)	cg13485454	chr5	175851547	Intergenic	-0.00691807708898813	3.02401183374058	-3.57512399464639	3.749992507299e-4	0.0119885606011212	Hypomethylated
Uniformness (Right Cheek)	cg02050903	chr11	44095693	EXT2;EXT2;EXT2;EXT2;EXT2;EXT2;EXT2;EXT2	0.00501403329882873	-5.43830968380223	3.57507396205044	3.7506963046816e-4	0.0119897114177621	Hypermethylated
Uniformness (Right Cheek)	cg07849581	chr4	48270060	TEC	0.00432831235860651	-5.8289955272166	3.5750236119269	3.7514046935804e-4	0.0119897114177621	Hypermethylated
Uniformness (Right Cheek)	cg10231737	chr6	84033581	MRAP2;MRAP2;MRAP2;MRAP2;MRAP2	0.00527775101229555	-5.19918870678986	3.57504025490382	3.7511705253705e-4	0.0119897114177621	Hypermethylated
Uniformness (Right Cheek)	cg15088708	chr17	8300804	Intergenic	-0.00691917338210162	-3.1760523626243	-3.57504515233368	3.7511016206914e-4	0.0119897114177621	Hypomethylated
Uniformness (Right Cheek)	cg18886943	chr8	133075031	SLA;SLA	0.00724358200344541	0.361544005290669	3.57505072811096	3.7510231734066e-4	0.0119897114177621	Hypermethylated
Uniformness (Right Cheek)	cg20646003	chr15	76313088	Intergenic	-0.00835820842946776	-0.910373562613752	-3.57503126300719	3.7512970404791e-4	0.0119897114177621	Hypomethylated
Uniformness (Right Cheek)	cg21482396	chr16	50298528	Intergenic	-0.00555944482949331	2.79451897121938	-3.57504929895319	3.75104328051e-4	0.0119897114177621	Hypomethylated
Uniformness (Right Cheek)	cg24982532	chr4	168383652	Intergenic	-0.00764498253511316	1.22221308717834	-3.57506135368596	3.7508736832569e-4	0.0119897114177621	Hypomethylated
Uniformness (Right Cheek)	cg01795044	chr1	30879073	Intergenic	0.00800976675288616	2.50191696492532	3.57499711977523	3.7517774688317e-4	0.011990410794209	Hypermethylated
Uniformness (Right Cheek)	cg04376092	chr2	238320185	TRAF3IP1;TRAF3IP1	0.00369911649002504	-3.89313064706965	3.57498936550495	3.7518865869591e-4	0.011990410794209	Hypermethylated
Uniformness (Right Cheek)	cg06241045	chr4	134934622	Intergenic	-0.00700740603189337	-0.181626940462588	-3.57497054800132	3.7521513993196e-4	0.0119904163660934	Hypomethylated
Uniformness (Right Cheek)	cg11746097	chr7	134931561	Intergenic	0.00606032467706469	2.43956356576923	3.57497485075507	3.752090846578e-4	0.0119904163660934	Hypermethylated
Uniformness (Right Cheek)	cg09965967	chr6	85594049	SNX14;SNX14;SNX14;SNX14;SNX14;SNX14;SNX14;SNX14;SNX14;SNX14;SNX14;SNX14;SNX14;SNX14;SNX14;SNX14;SNX14;SNX14;SNX14;SNX14;SNX14;SNX14;SNX14;SNX14;SNX14;SNX14;SNX14;SNX14;SNX14;SNX14;SNX14;SNX14	0.00391804541797133	-5.32947996801068	3.57496106710298	3.7522848274272e-4	0.0119904224173103	Hypermethylated
Uniformness (Right Cheek)	cg06192592	chr6	148262934	Intergenic	-0.00630591004891187	-1.1787131710741101	-3.57491945057006	3.7528705645114e-4	0.0119906551944869	Hypomethylated
Uniformness (Right Cheek)	cg08530414	chr11	35138853	CD44;CD44;CD44;CD44;CD44;CD44;CD44;CD44;LOC100507144	0.003628120085876	-4.33794585901684	3.57491478923621	3.7529361763705e-4	0.0119906551944869	Hypermethylated
Uniformness (Right Cheek)	cg10898828	chr1	45266574	Intergenic	0.00613589967299733	-2.36865103517182	3.57493223985896	3.7526905509526e-4	0.0119906551944869	Hypermethylated
Uniformness (Right Cheek)	cg11119767	chr2	173159941	Intergenic	-0.00851110240898189	-2.16462950136538	-3.5749091639487	3.7530153580497e-4	0.0119906551944869	Hypomethylated
Uniformness (Right Cheek)	cg21295166	chr16	89873402	TCF25	0.00375391807886494	-3.83700399581474	3.57492854602879	3.7527425420284e-4	0.0119906551944869	Hypermethylated
Uniformness (Right Cheek)	cg04224624	chr6	166478162	Intergenic	-0.0112817316438592	1.44904535823104	-3.57489823755479	3.7531691626998e-4	0.0119907263355901	Hypomethylated
Uniformness (Right Cheek)	cg09546679	chr2	232499692	Intergenic	-0.00498349122996243	3.24982110259528	-3.57487182735139	3.7535409485411e-4	0.01199123367602	Hypomethylated
Uniformness (Right Cheek)	cg26573707	chr3	187183420	Intergenic	-0.00655145434430766	-4.07839259551613	-3.57486826852098	3.7535910501023e-4	0.01199123367602	Hypomethylated
Uniformness (Right Cheek)	cg12606857	chr1	117929315	WDR3	0.00462537030412969	-6.29380570635895	3.57483414303205	3.7540715038687e-4	0.0119923482670895	Hypermethylated
Uniformness (Right Cheek)	cg08420066	chr6	30679784	Intergenic	0.00582550240113989	-1.31089257239459	3.57474254640387	3.7553613803743e-4	0.0119960483832274	Hypermethylated
Uniformness (Right Cheek)	cg00458915	chrX	149612615	Intergenic	0.00403217759932426	-2.78374399314165	3.57472963391812	3.7555432491891e-4	0.0119962089673274	Hypermethylated
Uniformness (Right Cheek)	cg11209783	chr7	27236741	Intergenic	-0.00576795821293221	2.66686613757381	-3.57470847384568	3.7558413008375e-4	0.0119965873890493	Hypomethylated
Uniformness (Right Cheek)	cg26493487	chr5	164601301	Intergenic	-0.0075636387929994	6.0355666234857	-3.57470253743901	3.7559249224803e-4	0.0119965873890493	Hypomethylated
Uniformness (Right Cheek)	cg00861642	chr1	62733576	Intergenic	-0.00443729140473963	2.55531574788026	-3.57465845024485	3.7565459998109e-4	0.0119976383333927	Hypomethylated
Uniformness (Right Cheek)	cg16612700	chr11	73360844	Intergenic	-0.00549148135849971	3.47668130852466	-3.57466838028531	3.7564061022007e-4	0.0119976383333927	Hypomethylated
Uniformness (Right Cheek)	cg21109870	chr17	40648531	SMARCE1	0.00469437634519944	-5.00723971149954	3.57465115390942	3.7566487960467e-4	0.0119976383333927	Hypermethylated
Uniformness (Right Cheek)	cg04225243	chr2	5691242	SOX11;LINC01248	-0.00687914283771796	-4.37703141626686	-3.57462698347361	3.7569893460662e-4	0.0119978852621723	Hypomethylated
Uniformness (Right Cheek)	cg19650197	chr19	29665489	PLEKHF1;PLEKHF1	0.00423909447269943	-6.14936172145047	3.57463013839439	3.7569448930821e-4	0.0119978852621723	Hypermethylated
Uniformness (Right Cheek)	cg17534210	NA	NA	Intergenic	0.00272094458764179	-1.45969132121476	3.57460164067924	3.7573464451237e-4	0.0119986053122887	Hypermethylated
Uniformness (Right Cheek)	cg09044631	chr1	20326163	Intergenic	-0.00794840183105383	0.122141087112254	-3.57459061783884	3.7575017751689e-4	0.0119986810109942	Hypomethylated
Uniformness (Right Cheek)	cg12626292	chr20	63865291	TPD52L2;TPD52L2;TPD52L2;TPD52L2;TPD52L2;TPD52L2;TPD52L2;TPD52L2;TPD52L2;TPD52L2;TPD52L2;TPD52L2;TPD52L2;TPD52L2;TPD52L2;TPD52L2;TPD52L2;TPD52L2;TPD52L2;TPD52L2;TPD52L2;LOC112268269;LOC112268269;LOC112268269;LOC112268269	0.00347571193242085	-6.96540029752357	3.57453551769245	3.7582783175266e-4	0.0120007403274868	Hypermethylated
Uniformness (Right Cheek)	cg08270913	chr1	230978785	TTC13;TTC13;TTC13;TTC13;TTC13;TTC13;TTC13;TTC13;TTC13;TTC13;ARV1;ARV1;ARV1	0.00411726471605541	-3.51806918294119	3.5744937789244	3.7588666541783e-4	0.0120021985520189	Hypermethylated
Uniformness (Right Cheek)	cg03063187	chr1	203487930	PRELP;PRELP;PRELP;PRELP	0.0038215406848522	-3.70784759875934	3.57447888008685	3.7590766844395e-4	0.0120024247715894	Hypermethylated
Uniformness (Right Cheek)	cg19085037	chr12	114668231	Intergenic	0.00272523965932273	-6.95410279661353	3.57447007368127	3.7592008343058e-4	0.0120024247715894	Hypermethylated
Uniformness (Right Cheek)	cg05082085	chr11	10808035	LOC101928053;EIF4G2	-0.0083436147085503	-3.38854929723496	-3.57445100216898	3.7594697115036e-4	0.0120028628453787	Hypomethylated
Uniformness (Right Cheek)	cg12806298	chr20	50291555	LINC01270	-0.00555127444970932	3.41770318841002	-3.57438048378266	3.7604640621417e-4	0.0120053117968859	Hypomethylated
Uniformness (Right Cheek)	cg17397671	chr7	80920556	Intergenic	0.00881607628567649	2.33850140859716	3.57437792450377	3.7605001541091e-4	0.0120053117968859	Hypermethylated
Uniformness (Right Cheek)	cg06509047	chr1	12004020	MFN2;MFN2	-0.00600647802083497	2.89957683613909	-3.57430116475137	3.7615828014638e-4	0.0120079270561648	Hypomethylated
Uniformness (Right Cheek)	cg20340500	NA	NA	Intergenic	0.00269755792258319	-0.376698284111903	3.57430647492941	3.7615078953886e-4	0.0120079270561648	Hypermethylated
Uniformness (Right Cheek)	cg19059142	chr20	64080180	OPRL1;OPRL1;OPRL1;OPRL1;OPRL1;OPRL1;RGS19;RGS19	0.00304833090259706	-6.77892655653936	3.57427596192647	3.7619383349082e-4	0.0120086414796221	Hypermethylated
Uniformness (Right Cheek)	cg23239937	chr18	10344024	Intergenic	-0.00583610893847638	2.83137649738139	-3.57424393125437	3.7623902334624e-4	0.012009663453392	Hypomethylated
Uniformness (Right Cheek)	cg02249648	chr12	1594015	FBXL14	0.00453834858152542	-4.90623049322151	3.57418748202516	3.7631867603038e-4	0.0120113531176196	Hypermethylated
Uniformness (Right Cheek)	cg03372247	chr2	27379993	Intergenic	0.004555448805366	-5.1911802381415	3.5741887180622	3.7631693175117e-4	0.0120113531176196	Hypermethylated
Uniformness (Right Cheek)	cg26431312	chr1	228082524	ARF1;ARF1;ARF1;ARF1	0.00259322356570988	-6.67712186276418	3.57417840444669	3.7633148642174e-4	0.0120113531176196	Hypermethylated
Uniformness (Right Cheek)	cg00909275	chr12	111597511	Intergenic	-0.00696110918452838	-4.16600614516129	-3.57412200499987	3.764110871755e-4	0.0120122114072274	Hypomethylated
Uniformness (Right Cheek)	cg10184241	chr13	36298109	CCDC169;CCDC169;CCDC169;CCDC169;CCDC169;CCDC169;CCDC169;CCDC169-SOHLH2	0.00502809574075182	-4.1656914699656	3.57414852159353	3.7637366036097e-4	0.0120122114072274	Hypermethylated
Uniformness (Right Cheek)	cg14575609	chr10	3295107	Intergenic	-0.00385898918425415	-0.0966495287925525	-3.5741260163954	3.7640542507224e-4	0.0120122114072274	Hypomethylated
Uniformness (Right Cheek)	cg24682634	chr6	31665842	GPANK1;GPANK1;GPANK1;GPANK1;CSNK2B;CSNK2B;GPANK1;GPANK1	0.00365250268251535	-3.72676173789051	3.57414002260787	3.7638565586451e-4	0.0120122114072274	Hypermethylated
Uniformness (Right Cheek)	cg17465837	chr21	46563264	Intergenic	-0.00495517075048337	1.85250906679878	-3.57409111934082	3.7645468509782e-4	0.0120131821690638	Hypomethylated
Uniformness (Right Cheek)	cg04011182	chr7	32070627	PDE1C;PDE1C;PDE1C;PDE1C;PDE1C;PDE1C;PDE1C	0.00462910999826232	-4.18276300123343	3.57404116201377	3.7652521443201e-4	0.0120150122509167	Hypermethylated
Uniformness (Right Cheek)	cg20949959	chr2	43226112	LINC01126	0.00423105577252512	-5.55336831984109	3.57402711648608	3.7654504601919e-4	0.0120152244836944	Hypermethylated
Uniformness (Right Cheek)	cg18097707	chr10	32413656	Intergenic	0.00704524808601991	2.03579179311266	3.57401443843098	3.7656294764329e-4	0.0120153751203287	Hypermethylated
Uniformness (Right Cheek)	cg03439662	chr1	32426766	Intergenic	-0.00654265112006118	-3.83888379862433	-3.5739761598423	3.7661700248334e-4	0.0120156876166282	Hypomethylated
Uniformness (Right Cheek)	cg03735676	chr2	238727657	Intergenic	0.00811046508536705	2.24072107983273	3.57396512204225	3.7663259078534e-4	0.0120156876166282	Hypermethylated
Uniformness (Right Cheek)	cg05656860	chr1	117013720	CD101;CD101;CD101;CD101	-0.00898489922999458	1.5095630215179	-3.57392350409608	3.766913718028e-4	0.0120156876166282	Hypomethylated
Uniformness (Right Cheek)	cg10698098	chr6	159727365	SOD2;SOD2;WTAP;WTAP;WTAP;SOD2	0.00406176436523831	-5.11009955505672	3.57392766922665	3.7668548860237e-4	0.0120156876166282	Hypermethylated
Uniformness (Right Cheek)	cg13360848	chr5	107486618	Intergenic	-0.00720536721404292	-1.31396314982735	-3.57394360336314	3.7666298260702e-4	0.0120156876166282	Hypomethylated
Uniformness (Right Cheek)	cg15104815	chr12	132547041	Intergenic	-0.00537322348074713	2.42713283561796	-3.57393697914854	3.7667233875288e-4	0.0120156876166282	Hypomethylated
Uniformness (Right Cheek)	cg21726102	chr14	94548692	Intergenic	-0.00604429732740976	2.88438741777389	-3.57392738119913	3.7668589543526e-4	0.0120156876166282	Hypomethylated
Uniformness (Right Cheek)	cg22942242	chr17	75020375	MRPL58;MRPL58	-0.0104485554173046	1.9128322045221	-3.57399100676471	3.7659603564328e-4	0.0120156876166282	Hypomethylated
Uniformness (Right Cheek)	cg24584505	chr4	1131277	Intergenic	-0.00748830491167624	-0.876026303606239	-3.57395895041622	3.766413070221e-4	0.0120156876166282	Hypomethylated
Uniformness (Right Cheek)	cg14457887	chr9	136054398	Intergenic	-0.00600051746298084	3.02831869064595	-3.57391144464732	3.7670840612496e-4	0.012015810520151	Hypomethylated
Uniformness (Right Cheek)	cg09244772	chr3	52395042	DNAH1	-0.00625723947813822	3.45781384422411	-3.57389839060956	3.7672684614637e-4	0.0120159782508788	Hypomethylated
Uniformness (Right Cheek)	cg10010182	chr8	140631840	Intergenic	0.00665548963445849	2.30135035932675	3.57388885415395	3.7674031779604e-4	0.0120159875055636	Hypermethylated
Uniformness (Right Cheek)	cg04843660	chr1	228280698	OBSCN;OBSCN;OBSCN;OBSCN	-0.00616641224949255	2.87351293695958	-3.57384825450786	3.7679767583307e-4	0.0120173964500705	Hypomethylated
Uniformness (Right Cheek)	cg16936050	chr11	126092372	Intergenic	0.00802561297861784	1.11975519459418	3.57383422117722	3.7681750363003e-4	0.0120176083671786	Hypermethylated
Uniformness (Right Cheek)	cg06333359	chr22	42068231	Intergenic	-0.00562905212717502	3.62987265716415	-3.57380552521647	3.7685805140879e-4	0.0120184810559485	Hypomethylated
Uniformness (Right Cheek)	cg02853268	NA	NA	Intergenic	-0.0052732640322777	-3.47114445303495	-3.57378479010772	3.7688735294034e-4	0.0120186780049854	Hypomethylated
Uniformness (Right Cheek)	cg07405849	chr2	27380533	ZNF513;ZNF513;ZNF513	0.00440351196888158	-6.30682131479621	3.5737758322067	3.769000123342e-4	0.0120186780049854	Hypermethylated
Uniformness (Right Cheek)	cg22417238	chr2	24339152	Intergenic	-0.00860450254697836	0.0767913655589675	-3.57377316595047	3.7690378039066e-4	0.0120186780049854	Hypomethylated
Uniformness (Right Cheek)	cg01742166	chr11	67467567	TMEM134;TMEM134;TMEM134;TMEM134;TMEM134	-0.00671814158445615	-0.510266408204813	-3.57374948821631	3.76937244229e-4	0.012018721447823	Hypomethylated
Uniformness (Right Cheek)	cg02434880	chr6	30652955	C6orf136;C6orf136;C6orf136;C6orf136;C6orf136;C6orf136	-0.00511313940697662	0.896445661924765	-3.57374103396951	3.7694919332484e-4	0.012018721447823	Hypomethylated
Uniformness (Right Cheek)	cg08911444	chr16	4109917	Intergenic	-0.0052941435118641	2.42560984935997	-3.57374586482711	3.7694236542531e-4	0.012018721447823	Hypomethylated
Uniformness (Right Cheek)	cg09647282	chr18	57475483	Intergenic	0.00719709264817471	2.21635473754383	3.57373488759875	3.7695788072874e-4	0.012018721447823	Hypermethylated
Uniformness (Right Cheek)	cg14474898	chr12	31326257	SINHCAF;SINHCAF;SINHCAF	-0.00330946919395562	-6.45394045371273	-3.57369434809683	3.7701518477363e-4	0.0120201280825389	Hypomethylated
Uniformness (Right Cheek)	cg07858002	NA	NA	Intergenic	-0.00318571560152125	1.82501284637337	-3.57367137528508	3.7704766129223e-4	0.0120207430867966	Hypomethylated
Uniformness (Right Cheek)	cg22043893	chr19	5720412	LONP1;LONP1;CATSPERD;LONP1;LONP1;LONP1	0.00438490786035449	-4.94632062538303	3.57365610058107	3.7706925649521e-4	0.0120210111504481	Hypermethylated
Uniformness (Right Cheek)	ch.22.317144R	chr22	27677467	Intergenic	-0.00656634692947234	-4.0696245287056	-3.57360930263016	3.7713542611981e-4	0.0120227001833292	Hypomethylated
Uniformness (Right Cheek)	cg23982868	chr13	72782292	PIBF1;PIBF1;PIBF1;PIBF1;PIBF1;PIBF1;DIS3;DIS3;DIS3;DIS3	0.00354902717850947	-4.3132872984884	3.5735782696636	3.7717931095695e-4	0.0120236787061876	Hypermethylated
Uniformness (Right Cheek)	cg06027308	chr19	53867726	MYADM;MYADM;MYADM;MYADM;MYADM;MYADM	0.00351553104385653	-5.83578245424395	3.57351110926593	3.7727430127727e-4	0.0120254452099142	Hypermethylated
Uniformness (Right Cheek)	cg20739435	chr5	43019671	LOC648987;LOC648987;LOC648987;LOC648987	-0.00608895815416102	-3.40100054675522	-3.57351854228938	3.7726378705508e-4	0.0120254452099142	Hypomethylated
Uniformness (Right Cheek)	cg22976218	chr2	181679594	Intergenic	-0.00676652373760292	-2.81279738023181	-3.57352659882486	3.7725239116746e-4	0.0120254452099142	Hypomethylated
Uniformness (Right Cheek)	cg15568408	chr1	11765871	C1orf167	-0.00508186880617432	1.34061092504428	-3.57347576880633	3.773242951137e-4	0.0120266182146767	Hypomethylated
Uniformness (Right Cheek)	cg25439632	chr8	48979650	Intergenic	0.00605572080907681	-0.514323537853615	3.57345296884849	3.7735655201609e-4	0.012027225820315	Hypermethylated
Uniformness (Right Cheek)	cg06526095	chr16	17745434	Intergenic	-0.00694106291964278	0.190896409880437	-3.57337901289831	3.7746120112486e-4	0.0120290738848676	Hypomethylated
Uniformness (Right Cheek)	cg13161865	chr13	24251174	Intergenic	0.00649036795488112	3.55010185269381	3.57338664154818	3.774504051794e-4	0.0120290738848676	Hypermethylated
Uniformness (Right Cheek)	cg13416598	chr9	137464887	Intergenic	-0.00485693383893428	2.67520289153432	-3.57335723506907	3.7749202235834e-4	0.0120290738848676	Hypomethylated
Uniformness (Right Cheek)	cg16057262	chr2	181457972	Intergenic	0.00358121442318621	-4.56321861750249	3.57337381363024	3.7746855921311e-4	0.0120290738848676	Hypermethylated
Uniformness (Right Cheek)	cg16892624	chr2	100513846	Intergenic	-0.0071062308818131	-4.25470729123141	-3.57337881069616	3.774614872821e-4	0.0120290738848676	Hypomethylated
Uniformness (Right Cheek)	cg18175898	chr15	27805390	Intergenic	-0.00718693519715955	4.43213520279225	-3.5733560422959	3.7749371050747e-4	0.0120290738848676	Hypomethylated
Uniformness (Right Cheek)	cg10772185	chr10	34031620	Intergenic	-0.00640105444856241	-3.75242324885128	-3.57334594929265	3.7750799556412e-4	0.0120291085918746	Hypomethylated
Uniformness (Right Cheek)	cg01781084	chr19	38573146	Intergenic	-0.00518397749251292	1.68257875346879	-3.57328384589302	3.7759590429137e-4	0.0120301096902581	Hypomethylated
Uniformness (Right Cheek)	cg01797218	chr1	200041694	NR5A2	-0.00808849918500529	-3.23611441209438	-3.57327713995241	3.7760539784479e-4	0.0120301096902581	Hypomethylated
Uniformness (Right Cheek)	cg17627848	chr5	132848409	Intergenic	0.00719302262777615	2.65561072963173	3.57330399040223	3.7756738719463e-4	0.0120301096902581	Hypermethylated
Uniformness (Right Cheek)	cg21380258	chr20	22561044	LINC00261	-0.00571131379545454	-4.06748850439985	-3.57328700128605	3.7759143730078e-4	0.0120301096902581	Hypomethylated
Uniformness (Right Cheek)	cg22459503	chr3	79019156	ROBO1;ROBO1;ROBO1;ROBO1	0.00473558007923057	-6.01407681417437	3.57331441155492	3.7755263552882e-4	0.0120301096902581	Hypermethylated
Uniformness (Right Cheek)	cg07113350	chr11	61533103	SYT7;SYT7;SYT7;SYT7;SYT7;SYT7	-0.00588425431603093	3.13644210360999	-3.57326714483475	3.7761954827828e-4	0.0120301400649862	Hypomethylated
Uniformness (Right Cheek)	cg02842997	chr20	10363543	Intergenic	0.00347071287158193	-2.51902928219611	3.57324772947274	3.776470366969e-4	0.0120305953420291	Hypermethylated
Uniformness (Right Cheek)	cg21967368	chr2	210557604	Intergenic	-0.00525402072872985	-1.50078064754556	-3.57321376837152	3.77695123592e-4	0.0120317067641878	Hypomethylated
Uniformness (Right Cheek)	cg18720631	chr19	2809407	Intergenic	-0.00663621853182323	2.92299854022841	-3.57320047459077	3.7771394835524e-4	0.0120318859783232	Hypomethylated
Uniformness (Right Cheek)	cg14255238	chr2	96550394	Intergenic	-0.00908697013571286	4.87798209677889	-3.57317790679637	3.7774590767137e-4	0.012032483559825	Hypomethylated
Uniformness (Right Cheek)	cg03997408	NA	NA	Intergenic	0.00322229304053488	-2.73121108520122	3.57309558438486	3.7786250978966e-4	0.0120357771646133	Hypermethylated
Uniformness (Right Cheek)	cg00301864	chr12	120116668	RAB35;RAB35;RAB35;RAB35	0.00240255444996663	-6.98739481825019	3.57301019870244	3.7798348637154e-4	0.0120392098709493	Hypermethylated
Uniformness (Right Cheek)	cg10277282	chr1	87154800	Intergenic	-0.00744272901552213	-1.87075799019781	-3.5729803955453	3.7802572077575e-4	0.0120397137357545	Hypomethylated
Uniformness (Right Cheek)	cg14982164	chr13	78355903	Intergenic	-0.00786349519788231	-1.61789020910665	-3.5729814398337	3.7802424082766e-4	0.0120397137357545	Hypomethylated
Uniformness (Right Cheek)	cg04928129	chr16	1379050	Intergenic	0.00388653603457466	-4.02568558390544	3.57287967203266	3.781684899687e-4	0.0120438399918134	Hypermethylated
Uniformness (Right Cheek)	cg08214572	chr6	37597975	Intergenic	0.00711503242835985	2.63898875768879	3.57284992592221	3.782106628546e-4	0.0120447622989448	Hypermethylated
Uniformness (Right Cheek)	cg03425615	chr12	132833071	CHFR;CHFR	-0.00448767686842906	3.13620537610181	-3.57283002700749	3.782388772263e-4	0.0120452400245223	Hypomethylated
Uniformness (Right Cheek)	cg10796691	chr2	64908765	Intergenic	-0.00469303465594003	2.17067367300105	-3.57280845250183	3.7826946962093e-4	0.0120453726592745	Hypomethylated
Uniformness (Right Cheek)	cg11765430	chr4	337607	ZNF141;ZNF141;ZNF141;ZNF141;ZNF141	0.00480023826594271	-4.80134072085659	3.57281440305302	3.7826103157802e-4	0.0120453726592745	Hypermethylated
Uniformness (Right Cheek)	cg13463588	chr7	92692005	Intergenic	-0.00300457486952033	-0.654255252409605	-3.57277459665054	3.7831748149162e-4	0.012046480710428	Hypomethylated
Uniformness (Right Cheek)	cg14110380	chr7	90211896	STEAP2;STEAP2;STEAP2;STEAP2;STEAP2;STEAP2;STEAP2;STEAP2;STEAP2;STEAP2;STEAP2-AS1	0.00361160681357439	-5.40420498096862	3.57276449600809	3.7833180658318e-4	0.0120464951811642	Hypermethylated
Uniformness (Right Cheek)	cg17833144	chr18	35581189	GALNT1;GALNT1;GALNT1;GALNT1;GALNT1;GALNT1;GALNT1;GALNT1;GALNT1;GALNT1;GALNT1;GALNT1;GALNT1;GALNT1	0.00452241390924367	-5.72100832308807	3.57275564073418	3.7834436586666e-4	0.0120464951811642	Hypermethylated
Uniformness (Right Cheek)	cg03802443	chr6	3272986	SLC22A23;SLC22A23;SLC22A23;SLC22A23;SLC22A23;SLC22A23;SLC22A23;SLC22A23;SLC22A23;SLC22A23	-0.00547968023431068	2.25306256898224	-3.57271708249493	3.7839905691064e-4	0.0120472973818902	Hypomethylated
Uniformness (Right Cheek)	cg05687810	chr6	33755043	Intergenic	-0.00547265586656735	3.4689246408041	-3.57272120057735	3.7839321546531e-4	0.0120472973818902	Hypomethylated
Uniformness (Right Cheek)	cg06688878	chr8	123548428	Intergenic	-0.0063401501133122	-3.94973819216572	-3.57270695027311	3.7841342969262e-4	0.0120472973818902	Hypomethylated
Uniformness (Right Cheek)	cg11755590	chr1	104759976	Intergenic	0.00613024478183616	1.98994655885355	3.5727006098672	3.7842242395954e-4	0.0120472973818902	Hypermethylated
Uniformness (Right Cheek)	cg25075444	chr14	81170425	Intergenic	0.00364104757299521	-4.52488269131443	3.57266939476959	3.7846670747043e-4	0.0120482864046062	Hypermethylated
Uniformness (Right Cheek)	cg19258425	chr3	181710492	SOX2	-0.00719437211024953	-2.3435117060057	-3.57263097458673	3.7852121918919e-4	0.0120496009564354	Hypomethylated
Uniformness (Right Cheek)	cg18112431	chr13	49247707	LOC105370203;CDADC1;CDADC1;CDADC1	0.00428671502369821	-4.54821787908365	3.57261025771049	3.7855061597267e-4	0.012050115951684	Hypermethylated
Uniformness (Right Cheek)	cg04233717	chrX	6227730	LOC105373156;NLGN4X;NLGN4X;NLGN4X	-0.00795750292163203	-3.10365373800058	-3.57258513581567	3.7858626624802e-4	0.0120508182458841	Hypomethylated
Uniformness (Right Cheek)	cg18216601	chr11	48094745	Intergenic	-0.00551595487970565	3.11593679083074	-3.57257608022493	3.785991177339e-4	0.0120508182458841	Hypomethylated
Uniformness (Right Cheek)	cg04888925	chr16	66731294	Intergenic	-0.0064153395311563	1.48259006840998	-3.57253021549375	3.7866421418125e-4	0.0120520486143412	Hypomethylated
Uniformness (Right Cheek)	cg20203523	chr15	31441758	Intergenic	-0.00585200023573011	-0.635414160995243	-3.57253463571054	3.7865794004989e-4	0.0120520486143412	Hypomethylated
Uniformness (Right Cheek)	cg24966529	chr20	10434720	SLX4IP;MKKS;MKKS;MKKS	-0.00657997057677468	-4.90524038771979	-3.57250746565543	3.7869650723154e-4	0.012052655612811	Hypomethylated
Uniformness (Right Cheek)	cg13345535	chr4	25312911	ZCCHC4;ZCCHC4	-0.00568825619743368	-3.9238505146776	-3.57249742863735	3.7871075544659e-4	0.0120526882816047	Hypomethylated
Uniformness (Right Cheek)	cg23723338	chr19	708916	PALM;PALM	0.00217955747840525	-6.74065683859301	3.57245142025312	3.7877607383662e-4	0.0120543462291575	Hypermethylated
Uniformness (Right Cheek)	cg14108413	chr9	132155322	Intergenic	-0.00622914323670022	1.09334887345632	-3.57242974515631	3.788068497637e-4	0.012054904803896	Hypomethylated
Uniformness (Right Cheek)	cg01647380	chr1	178294901	Intergenic	-0.00740060225980299	-0.88493687207228	-3.57235859884446	3.7890788509426e-4	0.0120564107898011	Hypomethylated
Uniformness (Right Cheek)	cg02520472	chr7	2451929	Intergenic	0.00675741685025267	-1.88717769664752	3.57237118389749	3.7889001114273e-4	0.0120564107898011	Hypermethylated
Uniformness (Right Cheek)	cg04781517	chr3	138102136	Intergenic	0.00313888641947494	0.142066432059293	3.57233399440545	3.7894283188904e-4	0.0120564107898011	Hypermethylated
Uniformness (Right Cheek)	cg07673181	chr20	33664000	Intergenic	0.00362550911304514	-3.57030759382093	3.57232747226145	3.7895209609068e-4	0.0120564107898011	Hypermethylated
Uniformness (Right Cheek)	cg11154004	chr3	123693208	Intergenic	-0.00613490729136889	2.30762997490138	-3.57232192214345	3.7895997977157e-4	0.0120564107898011	Hypomethylated
Uniformness (Right Cheek)	cg14820953	chr4	25563165	Intergenic	-0.00718329288703832	-0.512087887313135	-3.57236800055662	3.7889453221555e-4	0.0120564107898011	Hypomethylated
Uniformness (Right Cheek)	cg15927720	chr5	169301145	SLIT3;SLIT3	0.00505805000961915	-6.43488681397544	3.57235680352976	3.7891043495861e-4	0.0120564107898011	Hypermethylated
Uniformness (Right Cheek)	cg25492182	chr20	59428651	Intergenic	-0.00673640767712734	-1.46164981543987	-3.57234516891551	3.7892695985403e-4	0.0120564107898011	Hypomethylated
Uniformness (Right Cheek)	cg22922761	chr14	74357183	VRTN	-0.00605617540912718	3.93375398131523	-3.57230516517434	3.789837831882e-4	0.0120567472980632	Hypomethylated
Uniformness (Right Cheek)	cg00446414	chr8	29529833	Intergenic	-0.00677506342796658	-4.15661837230852	-3.57225518883657	3.7905478331747e-4	0.0120577767497812	Hypomethylated
Uniformness (Right Cheek)	cg04431935	chr16	1363515	GNPTG;GNPTG;UNKL;UNKL;UNKL;UNKL;UNKL;UNKL;UNKL;UNKL;UNKL;UNKL;UNKL;UNKL;UNKL;UNKL;UNKL;UNKL	-0.00682102542057553	-1.9321236917897	-3.57224035449224	3.7907586049637e-4	0.0120577767497812	Hypomethylated
Uniformness (Right Cheek)	cg09530261	chr6	44867849	Intergenic	-0.00670258939852285	2.98616706609547	-3.57223583724864	3.7908227897933e-4	0.0120577767497812	Hypomethylated
Uniformness (Right Cheek)	cg16512192	chr3	10763987	Intergenic	-0.00637524754921894	3.66308441292974	-3.57224826400744	3.7906462223131e-4	0.0120577767497812	Hypomethylated
Uniformness (Right Cheek)	cg25464738	chr20	57574079	Intergenic	-0.00911090728186179	1.90522483734377	-3.57224015415612	3.7907614514877e-4	0.0120577767497812	Hypomethylated
Uniformness (Right Cheek)	cg05223396	chr5	172403151	Intergenic	0.0084556329644934	2.88420394792824	3.57218082378351	3.7916045494808e-4	0.0120595914882163	Hypermethylated
Uniformness (Right Cheek)	cg07599083	chr13	46127632	LCP1	-0.00643681427865282	2.60857848696372	-3.57212337898524	3.7924210204038e-4	0.0120595914882163	Hypomethylated
Uniformness (Right Cheek)	cg10355862	chr19	17172345	MYO9B;MYO9B	0.00610001847048782	3.05019584493524	3.57211988226278	3.7924707251248e-4	0.0120595914882163	Hypermethylated
Uniformness (Right Cheek)	cg11086773	chr3	170656713	Intergenic	-0.00648758904236698	2.33344590337374	-3.57214974081679	3.7920463155724e-4	0.0120595914882163	Hypomethylated
Uniformness (Right Cheek)	cg14866595	chr4	4871715	Intergenic	0.00510110620948214	-5.89831162963531	3.572172364897	3.7917247664745e-4	0.0120595914882163	Hypermethylated
Uniformness (Right Cheek)	cg21417545	chr10	96992647	LCOR;LCOR	-0.00660656200765837	2.13742503753436	-3.57213816188027	3.7922108933198e-4	0.0120595914882163	Hypomethylated
Uniformness (Right Cheek)	cg22312490	chr17	21099360	Intergenic	-0.00645657183504782	-4.50612155643388	-3.57211191623792	3.7925839617387e-4	0.0120595914882163	Hypomethylated
Uniformness (Right Cheek)	cg23170255	chr18	3283952	Intergenic	0.00597137381175643	2.41635601900465	3.57214966554824	3.7920473853838e-4	0.0120595914882163	Hypermethylated
Uniformness (Right Cheek)	cg24881187	chr11	125949900	Intergenic	-0.00588207020123699	3.47608948925127	-3.57212743196166	3.7923634094854e-4	0.0120595914882163	Hypomethylated
Uniformness (Right Cheek)	cg01664727	chr21	34886126	Intergenic	-0.00745661220861724	-2.14937583554457	-3.57209732902652	3.7927913263725e-4	0.0120598301904311	Hypomethylated
Uniformness (Right Cheek)	cg02964094	chr4	15469681	CC2D2A;CC2D2A;CC2D2A;CC2D2A	-0.00675916546163979	-2.92169380682572	-3.57207024073244	3.7931764284331e-4	0.0120603126261376	Hypomethylated
Uniformness (Right Cheek)	cg21220404	chr19	10424677	Intergenic	0.00445734672947617	-5.10717052749073	3.57206804443646	3.7932076537878e-4	0.0120603126261376	Hypermethylated
Uniformness (Right Cheek)	cg15999590	chr17	42566792	MLX;MLX;MLX	-0.00481737097124803	0.0452920289637835	-3.57204768329158	3.7934971453476e-4	0.0120605834381064	Hypomethylated
Uniformness (Right Cheek)	cg21318978	chr6	33271713	VPS52;VPS52;VPS52;VPS52;RPS18	-0.00591045992334706	-4.70116611301519	-3.57204344285138	3.7935574378641e-4	0.0120605834381064	Hypomethylated
Uniformness (Right Cheek)	cg01498134	chr16	47038258	Intergenic	0.00404136104397346	-5.17723515538641	3.57203035730839	3.7937434997537e-4	0.0120607543401879	Hypermethylated
Uniformness (Right Cheek)	cg06719544	chr6	34475453	Intergenic	-0.00587107809889033	2.76273000117529	-3.57199298444158	3.7942749474902e-4	0.0120620232140651	Hypomethylated
Uniformness (Right Cheek)	cg02309812	chr13	112766491	Intergenic	-0.0043994989120229	2.68032566506052	-3.5719659765682	3.7946590468839e-4	0.0120624709871036	Hypomethylated
Uniformness (Right Cheek)	cg05651511	chr17	80780290	Intergenic	-0.00727905186644929	-2.43318710177828	-3.57195037690333	3.7948809181108e-4	0.0120624709871036	Hypomethylated
Uniformness (Right Cheek)	cg06632135	chr15	44195370	FRMD5;FRMD5;FRMD5;FRMD5;FRMD5;FRMD5;FRMD5	0.00558966757050389	-5.22536912968721	3.57195118245669	3.7948694605727e-4	0.0120624709871036	Hypermethylated
Uniformness (Right Cheek)	cg16759579	chr8	42392403	Intergenic	-0.00536976572461884	-4.50696837908281	-3.57194586445298	3.7949451001463e-4	0.0120624709871036	Hypomethylated
Uniformness (Right Cheek)	cg03505427	chr20	49046106	CSE1L;CSE1L;CSE1L;CSE1L;CSE1L-DT;CSE1L-DT	0.00396539813975811	-5.47833593649941	3.57188438714231	3.7958196130495e-4	0.012063568116528	Hypermethylated
Uniformness (Right Cheek)	cg15856043	chr12	118542076	Intergenic	0.00693216653694104	0.390211483075575	3.57189040646124	3.7957339800819e-4	0.012063568116528	Hypermethylated
Uniformness (Right Cheek)	cg24260207	chr1	59045930	Intergenic	-0.00487560418804537	2.93792429600491	-3.57188995783561	3.7957403623269e-4	0.012063568116528	Hypomethylated
Uniformness (Right Cheek)	cg24562668	chr17	66191772	CEP112;CEP112;CEP112;CEP112	0.00447827249891366	-4.51780940386669	3.57189949483733	3.7956046890466e-4	0.012063568116528	Hypermethylated
Uniformness (Right Cheek)	cg04276508	chr6	50851341	Intergenic	-0.00800464941282337	-3.91377568161769	-3.57185502370337	3.7962373737022e-4	0.0120639789972919	Hypomethylated
Uniformness (Right Cheek)	cg11920358	chr21	37914353	Intergenic	-0.00646954790254347	-4.2433820598895	-3.57185502586613	3.7962373429305e-4	0.0120639789972919	Hypomethylated
Uniformness (Right Cheek)	cg15890292	chr6	37258438	LOC121725057;LOC121725057;LOC121725057;TMEM217;TMEM217;TMEM217;TMEM217;TMEM217;TMEM217;TMEM217;TMEM217;TMEM217;TMEM217;TMEM217	-0.00625506546133826	-4.26938152366342	-3.57184739461959	3.7963459215462e-4	0.0120639789972919	Hypomethylated
Uniformness (Right Cheek)	cg26432044	chr8	37736401	LOC102723701;ERLIN2;ERLIN2;ERLIN2;ERLIN2;ERLIN2	0.00342954955073506	-5.72797477840198	3.57182643912256	3.7966440947257e-4	0.0120640854150518	Hypermethylated
Uniformness (Right Cheek)	cg27262735	chr19	2976801	TLE6;TLE6;TLE6	-0.00599850777137014	-3.34407452604523	-3.57182775887176	3.7966253155299e-4	0.0120640854150518	Hypomethylated
Uniformness (Right Cheek)	cg05842113	chr17	39919395	GSDMB;GSDMB;GSDMB;GSDMB;GSDMB;GSDMB;GSDMB;GSDMB;GSDMB;GSDMB;GSDMB;GSDMB;GSDMB;GSDMB;GSDMB	-0.00804272882624857	1.83761977625182	-3.571788694339	3.797181215934e-4	0.0120652469849656	Hypomethylated
Uniformness (Right Cheek)	cg19949931	chr16	2091744	MIR1225	-0.00689657874259828	1.28102175073354	-3.57178214947798	3.7972743587909e-4	0.0120652469849656	Hypomethylated
Uniformness (Right Cheek)	cg19554587	chr14	58864951	Intergenic	-0.00611452724495989	-1.30080656111187	-3.57176336711323	3.7975416709446e-4	0.0120656757742836	Hypomethylated
Uniformness (Right Cheek)	cg24198840	chr2	233032851	NEU2	-0.00721648136447366	2.07059334355525	-3.57174256496834	3.7978377493474e-4	0.012066195927611	Hypomethylated
Uniformness (Right Cheek)	cg15076191	chr7	76048190	MDH2;MDH2;MDH2;MDH2;MDH2;STYXL1;STYXL1;STYXL1;STYXL1;STYXL1;STYXL1	0.00301368843267223	-6.57437881532962	3.57173086340323	3.7980043080559e-4	0.012066304559083	Hypermethylated
Uniformness (Right Cheek)	cg07177380	chr4	174212000	Intergenic	-0.00866226302638697	-3.05087736907054	-3.57169821164196	3.7984691055919e-4	0.0120669401194476	Hypomethylated
Uniformness (Right Cheek)	cg23522194	chr19	48061932	PLA2G4C-AS1;PLA2G4C-AS1;PLA2G4C-AS1	-0.0119856936809789	2.93093154024928	-3.57170316782128	3.7983985509926e-4	0.0120669401194476	Hypomethylated
Uniformness (Right Cheek)	cg16958189	chr15	83067452	BTBD1;BTBD1;BTBD1;BTBD1	0.00395756375018852	-4.28037824982264	3.5716716046387	3.7988478954502e-4	0.0120677229040094	Hypermethylated
Uniformness (Right Cheek)	cg11631707	chr20	6042227	LRRN4	-0.00526514184495749	3.18321628247778	-3.57163452338068	3.7993758607646e-4	0.0120687308986507	Hypomethylated
Uniformness (Right Cheek)	cg19290258	chr14	23658012	Intergenic	-0.00580279407299999	-0.119545945264456	-3.57163072169427	3.7994299933026e-4	0.0120687308986507	Hypomethylated
Uniformness (Right Cheek)	cg07074654	NA	NA	Intergenic	0.00480484577827315	1.47682572077734	3.57152321492451	3.8009610905181e-4	0.0120727529996326	Hypermethylated
Uniformness (Right Cheek)	cg11087755	chr5	172697805	Intergenic	0.00452606490382402	-6.24705432848524	3.57152774639517	3.8008965422457e-4	0.0120727529996326	Hypermethylated
Uniformness (Right Cheek)	cg00998410	chr16	5034109	NAGPA	-0.00585841894348409	-4.75958479975738	-3.57150274576927	3.8012526750147e-4	0.0120728378283393	Hypomethylated
Uniformness (Right Cheek)	cg24088756	chr19	9935521	Intergenic	0.00436189769400208	-4.79814715961753	3.57151138191874	3.8011296499279e-4	0.0120728378283393	Hypermethylated
Uniformness (Right Cheek)	cg11809702	chr6	28924105	TRIM27	0.0049364472980438	-5.38491112090704	3.57148285216654	3.8015360808047e-4	0.0120731926726686	Hypermethylated
Uniformness (Right Cheek)	cg24499011	chr19	38654343	Intergenic	-0.00298313632747163	-0.310990132772969	-3.5714763099356	3.8016292862533e-4	0.0120731926726686	Hypomethylated
Uniformness (Right Cheek)	cg05071623	chr10	115093106	ATRNL1;ATRNL1;ATRNL1	0.003747583877466	-6.31628861726959	3.57144552815703	3.8020678549111e-4	0.0120741648325374	Hypermethylated
Uniformness (Right Cheek)	cg06304401	chr3	173585403	Intergenic	-0.0068132364254944	-4.96432814056908	-3.57140769012178	3.8026070237297e-4	0.0120750357428207	Hypomethylated
Uniformness (Right Cheek)	cg11705975	chr10	118594736	PRLHR	-0.00821691239705439	-0.322143472892323	-3.57140860695343	3.8025939585937e-4	0.0120750357428207	Hypomethylated
Uniformness (Right Cheek)	cg00926729	chr18	37588171	Intergenic	0.00464331965278698	3.10888607403519	3.57137204322388	3.8031150357039e-4	0.0120761057205302	Hypermethylated
Uniformness (Right Cheek)	cg14599225	chr10	5560086	Intergenic	0.0069530295011693	0.904138297484483	3.57135616089313	3.8033413988506e-4	0.0120761057205302	Hypermethylated
Uniformness (Right Cheek)	cg17473165	chr4	104490599	CXXC4-AS1	-0.00707430886657892	-3.00322794943226	-3.57135816536381	3.8033128294075e-4	0.0120761057205302	Hypomethylated
Uniformness (Right Cheek)	cg00647516	chr1	40937209	Intergenic	0.00672715212041692	0.653631477181207	3.5712558592959	3.8047712403594e-4	0.012078962761325	Hypermethylated
Uniformness (Right Cheek)	cg12287731	chr8	22177430	Intergenic	-0.00633058028359722	2.84496626543977	-3.57125998978441	3.8047123485665e-4	0.012078962761325	Hypomethylated
Uniformness (Right Cheek)	cg14053653	chr15	68346225	Intergenic	-0.00561006328485918	0.956924119066298	-3.57125795494825	3.8047413608028e-4	0.012078962761325	Hypomethylated
Uniformness (Right Cheek)	cg24436787	chr11	75562296	SERPINH1;SERPINH1;SERPINH1;SERPINH1	-0.00652463805222532	-3.65851491799373	-3.57127036476834	3.8045644276011e-4	0.012078962761325	Hypomethylated
Uniformness (Right Cheek)	cg12741255	chr20	13221197	ISM1	0.00487810703568232	-5.71274253688164	3.57120819034918	3.8054509577751e-4	0.0120806999271763	Hypermethylated
Uniformness (Right Cheek)	cg08275680	chr19	58084573	ZSCAN18;ZSCAN18;ZSCAN18;ZSCAN18;ZSCAN18;ZSCAN18;ZSCAN18;ZSCAN18	-0.0062540882521337	2.92019779777069	-3.57113336831695	3.8065180837958e-4	0.0120826711102264	Hypomethylated
Uniformness (Right Cheek)	cg08551480	chr5	134592350	Intergenic	-0.00506226496398357	1.78285510324397	-3.57112748032928	3.8066020712893e-4	0.0120826711102264	Hypomethylated
Uniformness (Right Cheek)	cg10800694	chr5	142965825	Intergenic	0.00697210114776594	2.34576825899953	3.57114480225404	3.8063549926726e-4	0.0120826711102264	Hypermethylated
Uniformness (Right Cheek)	cg18014543	chr17	43938338	LINC01976	0.0053415420314238	-3.99281838818646	3.5711520199039	3.8062520450982e-4	0.0120826711102264	Hypermethylated
Uniformness (Right Cheek)	cg16635314	chr16	31568978	YBX3P1;FRG2KP	-0.00617892250589132	-5.27431011034961	-3.57111475973155	3.8067835264948e-4	0.0120828263477793	Hypomethylated
Uniformness (Right Cheek)	cg10055625	chr20	44759402	Intergenic	-0.0035742570725919	0.770794847017491	-3.57108664560468	3.8071845941493e-4	0.0120832578940697	Hypomethylated
Uniformness (Right Cheek)	cg10148092	chr6	137588630	Intergenic	-0.007491284795514	0.402001354465938	-3.57108666763583	3.8071842798442e-4	0.0120832578940697	Hypomethylated
Uniformness (Right Cheek)	cg22727761	chr1	23959780	PNRC2	0.00495326081292099	-5.61002325050696	3.57106337071104	3.8075166567101e-4	0.0120838910765721	Hypermethylated
Uniformness (Right Cheek)	cg09088193	chr17	40966513	KRT39	0.00923909017786645	2.23918685576871	3.5710476892394	3.8077403993291e-4	0.0120841804526545	Hypermethylated
Uniformness (Right Cheek)	cg06370855	chr6	33195570	RXRB;RXRB;RXRB	-0.00669624041866234	2.68967148873234	-3.57101846341095	3.8081574251638e-4	0.0120842418130359	Hypomethylated
Uniformness (Right Cheek)	cg17789012	chr17	14069579	COX10;COX10;COX10-DT	0.00524860954011417	-5.95258873777152	3.57101850242415	3.8081568684525e-4	0.0120842418130359	Hypermethylated
Uniformness (Right Cheek)	cg19869734	chr2	106538115	Intergenic	0.00841931091345248	2.03996859077749	3.5710212962464	3.8081170013211e-4	0.0120842418130359	Hypermethylated
Uniformness (Right Cheek)	cg11844812	chr15	78263548	DNAJA4;DNAJA4;DNAJA4;DNAJA4;DNAJA4;DNAJA4;DNAJA4;DNAJA4;DNAJA4;DNAJA4;DNAJA4;DNAJA4;DNAJA4;DNAJA4	-0.0045584597430309	2.75510263302019	-3.57097861819355	3.8087260488895e-4	0.0120856254930615	Hypomethylated
Uniformness (Right Cheek)	cg16111461	chr22	50715581	Intergenic	-0.00541555974650336	2.38599399623538	-3.5709683940171	3.8088719690418e-4	0.0120856678253303	Hypomethylated
Uniformness (Right Cheek)	cg01597387	chr14	23988999	DHRS4L2	-0.0107359980715628	-2.06079848203623	-3.57092423881639	3.8095022152615e-4	0.0120868261786506	Hypomethylated
Uniformness (Right Cheek)	cg13651483	chr19	48063330	Intergenic	0.0070800491617667	1.57661985600638	3.57092682593429	3.8094652855182e-4	0.0120868261786506	Hypermethylated
Uniformness (Right Cheek)	cg20373040	chr15	50095481	Intergenic	-0.00741005212602673	-0.170300445626706	-3.57091242835963	3.8096708075617e-4	0.0120869403966211	Hypomethylated
Uniformness (Right Cheek)	cg10504365	chr1	231161871	TRIM67;TRIM67	-0.00669744367485561	-2.69233671495306	-3.57087536828189	3.8101998793651e-4	0.0120881982599509	Hypomethylated
Uniformness (Right Cheek)	cg08592768	chr1	37726397	Intergenic	0.00566640477596351	-0.533765444115066	3.57086382541895	3.8103646799972e-4	0.0120883003932341	Hypermethylated
Uniformness (Right Cheek)	cg22198946	chr2	43227470	LINC01126;ZFP36L2	0.00287797224281285	-6.78333406046259	3.57078003164069	3.8115612270231e-4	0.0120916755988508	Hypermethylated
Uniformness (Right Cheek)	cg25042239	chr6	43053930	CUL7;CUL7;CUL7;CUL7;CUL7	0.00441364570954273	-5.74043573510576	3.57069434777475	3.8127851278265e-4	0.0120951373427898	Hypermethylated
Uniformness (Right Cheek)	cg16659310	chr11	77515546	Intergenic	-0.00645793602727051	-0.717793008811922	-3.57062075565771	3.8138366050102e-4	0.0120980518926654	Hypomethylated
Uniformness (Right Cheek)	cg25903967	chr21	42256112	Intergenic	-0.00716306336514179	2.30362014831332	-3.57059469642522	3.8142090019667e-4	0.0120988121720818	Hypomethylated
Uniformness (Right Cheek)	cg16368059	chr13	49792423	Intergenic	0.00374466202841126	-4.56618386001789	3.57055626675225	3.8147582396664e-4	0.0121001333244551	Hypermethylated
Uniformness (Right Cheek)	cg00588694	chr9	76369789	Intergenic	0.00734286652814293	1.50811299722344	3.57048552488954	3.815769477578e-4	0.0121029197646856	Hypermethylated
Uniformness (Right Cheek)	cg00994583	chr17	38457254	Intergenic	-0.0044422506802852604	1.6714920959012	-3.57042910322657	3.8165761916725e-4	0.0121046361589482	Hypomethylated
Uniformness (Right Cheek)	cg23619370	chr17	5264843	Intergenic	-0.00564506918458158	-1.09489327434476	-3.57043491919729	3.8164930278316e-4	0.0121046361589482	Hypomethylated
Uniformness (Right Cheek)	cg06768437	chr17	30388527	Intergenic	-0.00446337593377363	2.63848011315921	-3.57038089976279	3.8172655289142e-4	0.0121064012484696	Hypomethylated
Uniformness (Right Cheek)	cg21461078	chr22	29689896	Intergenic	0.00644136167620237	0.839334563102681	3.57036975642448	3.8174249016535e-4	0.0121064854990585	Hypermethylated
Uniformness (Right Cheek)	cg11232254	chr19	33401670	Intergenic	-0.00419644605911968	2.70659183656662	-3.5703462201509	3.817761539433e-4	0.0121071318981263	Hypomethylated
Uniformness (Right Cheek)	cg04340148	chr9	92609587	Intergenic	-0.00699056853123246	1.07775426400826	-3.57031832987243	3.8181604882587e-4	0.0121079758501596	Hypomethylated
Uniformness (Right Cheek)	cg11200862	chr3	44983116	Intergenic	-0.00707832435201382	0.42087893590172	-3.57028086034406	3.8186965223055e-4	0.0121088332259751	Hypomethylated
Uniformness (Right Cheek)	cg27255317	chr11	107565714	ALKBH8;ALKBH8;ALKBH8;ALKBH8;ALKBH8;ALKBH8;ALKBH8;ALKBH8;ALKBH8;ALKBH8;ALKBH8;ALKBH8	-0.00603760942730064	-4.55999797120827	-3.57028116779492	3.818692123668e-4	0.0121088332259751	Hypomethylated
Uniformness (Right Cheek)	cg09010340	chr11	34585316	Intergenic	-0.00831827535100979	-0.0521592734577559	-3.57024609080051	3.8191939937859e-4	0.0121095682116711	Hypomethylated
Uniformness (Right Cheek)	cg16563656	chr1	230979057	ARV1;ARV1;ARV1;TTC13;TTC13;TTC13;TTC13;TTC13;TTC13;TTC13;TTC13;TTC13;TTC13	0.00491656574785255	-5.41155739524851	3.57025150983414	3.8191164559973e-4	0.0121095682116711	Hypermethylated
Uniformness (Right Cheek)	cg09775258	chr2	118988158	Intergenic	-0.00585446139664112	-0.771901865312121	-3.57023034058773	3.8194193627571e-4	0.0121098615794308	Hypomethylated
Uniformness (Right Cheek)	cg09498704	chr19	4607207	Intergenic	0.00421115763460577	-4.22625663235604	3.57020744720977	3.8197469651183e-4	0.012110479056979	Hypermethylated
Uniformness (Right Cheek)	cg14260322	chr9	126499245	Intergenic	0.00418876426360566	-4.74392263380325	3.57016485940532	3.8203564631335e-4	0.0121115689805357	Hypermethylated
Uniformness (Right Cheek)	cg19690101	chr2	38877054	DHX57;DHX57	0.00589816568222835	3.85080705172784	3.57017022932017	3.8202796062439e-4	0.0121115689805357	Hypermethylated
Uniformness (Right Cheek)	cg04219510	chr14	63543856	LOC112268140;PPP2R5E;PPP2R5E;PPP2R5E;PPP2R5E;PPP2R5E	-0.00477269164651342	-4.41909723116183	-3.5701418380692	3.8206859723495e-4	0.0121117711735791	Hypomethylated
Uniformness (Right Cheek)	cg27660165	chr1	156814244	SH2D2A;SH2D2A;SH2D2A;SH2D2A;SH2D2A	0.00471002810010711	-4.68007548652071	3.57014291694846	3.8206705295297e-4	0.0121117711735791	Hypermethylated
Uniformness (Right Cheek)	cg09900139	chr7	92670058	Intergenic	-0.00730363107679328	0.61872134246242	-3.57010016950543	3.8212824509497e-4	0.0121132407992377	Hypomethylated
Uniformness (Right Cheek)	cg13354304	chr17	4178810	Intergenic	-0.00493297088948362	2.76704647793445	-3.57006437535482	3.8217949079433e-4	0.0121144439883964	Hypomethylated
Uniformness (Right Cheek)	cg10983256	chr1	208732628	Intergenic	-0.00484346566046488	-2.34788445193871	-3.57005436113645	3.8219382908325e-4	0.0121144772320219	Hypomethylated
Uniformness (Right Cheek)	cg07252991	chr20	57317056	Intergenic	-0.00664120456718488	2.57402660330396	-3.56998278529696	3.8229632554957e-4	0.0121173047442449	Hypomethylated
Uniformness (Right Cheek)	cg06165213	chr6	31957207	MIR1236	0.00674404421487575	2.96522732332637	3.56990579615052	3.8240660260281e-4	0.0121202426787876	Hypermethylated
Uniformness (Right Cheek)	cg22192692	chr20	2471114	SNRPB;SNRPB	0.00537851689411162	-4.65350100848875	3.56989951002476	3.8241560798535e-4	0.0121202426787876	Hypermethylated
Uniformness (Right Cheek)	cg13433363	chr20	44747067	KCNK15-AS1	0.00707031481117837	-3.11494907782255	3.5698740545253	3.8245207707393e-4	0.0121207976396222	Hypermethylated
Uniformness (Right Cheek)	cg25148829	chr20	32008450	Intergenic	-0.00626716407190634	2.10443028082421	-3.56986872635307	3.8245971094812e-4	0.0121207976396222	Hypomethylated
Uniformness (Right Cheek)	cg10181156	chr1	171435291	Intergenic	-0.00605088604036047	-4.36895401990148	-3.56984047973069	3.8250018333801e-4	0.0121214873137465	Hypomethylated
Uniformness (Right Cheek)	cg15685604	chr1	75724487	ACADM;ACADM;ACADM;ACADM;ACADM	0.00438834325273642	-4.88908650453575	3.56983497759639	3.8250806738545e-4	0.0121214873137465	Hypermethylated
Uniformness (Right Cheek)	cg04962506	chr17	57635267	Intergenic	0.00632505781290485	-0.497641161233501	3.56981126851642	3.8254204203618e-4	0.0121221425480358	Hypermethylated
Uniformness (Right Cheek)	cg10535976	chr7	1432790	Intergenic	-0.0111037271658248	-4.05832397595798	-3.56979314800088	3.8256801028842e-4	0.0121225074648673	Hypomethylated
Uniformness (Right Cheek)	cg25619303	chrX	40158712	Intergenic	0.00690556627887983	-2.26921400585279	3.56978467421312	3.8258015451936e-4	0.0121225074648673	Hypermethylated
Uniformness (Right Cheek)	cg23692199	chr14	75203651	Intergenic	0.0024835725736136	-1.01087751953436	3.56972709848132	3.826626788915e-4	0.0121247008975987	Hypermethylated
Uniformness (Right Cheek)	cg02471897	chr7	1241564	Intergenic	0.0044476557424499	-5.14859547868081	3.56968948630966	3.8271659812364e-4	0.0121249215763071	Hypermethylated
Uniformness (Right Cheek)	cg14002257	chr9	98074572	Intergenic	-0.00717832372891561	-4.20448795739513	-3.5696705964401	3.8274368053302e-4	0.0121249215763071	Hypomethylated
Uniformness (Right Cheek)	cg17613101	chr17	2878790	Intergenic	-0.006747137947171	2.44241591874462	-3.569666572691	3.8274944961475e-4	0.0121249215763071	Hypomethylated
Uniformness (Right Cheek)	cg17770564	chr11	65182031	LOC728975	0.00406712483933905	-5.27387143413726	3.56971108391495	3.8268563583242e-4	0.0121249215763071	Hypermethylated
Uniformness (Right Cheek)	cg19967305	chr16	2092264	Intergenic	-0.00713869793457906	1.43740125695329	-3.56968013193907	3.8273000926207e-4	0.0121249215763071	Hypomethylated
Uniformness (Right Cheek)	cg24904150	chr9	105558054	FKTN;FKTN;FKTN;FKTN;FKTN;FKTN;FKTN;FKTN;FKTN;FKTN;FKTN;FKTN	0.00371672486832952	-5.68431468119671	3.56968839969363	3.8271815595657e-4	0.0121249215763071	Hypermethylated
Uniformness (Right Cheek)	cg11802013	chr11	69654407	CCND1;CCND1	-0.00818982749888057	1.26894973463943	-3.56964524350816	3.8278003185757e-4	0.0121254690009636	Hypomethylated
Uniformness (Right Cheek)	cg25928819	chr12	132907440	Intergenic	-0.00676836390514318	-1.87767163388262	-3.5696010660803	3.8284338168745e-4	0.012127054342853801	Hypomethylated
Uniformness (Right Cheek)	cg10054197	chr21	41316922	Intergenic	0.00396135970544955	-5.41821017344831	3.56957520786683	3.8288046656964e-4	0.0121278076276296	Hypermethylated
Uniformness (Right Cheek)	cg02769252	chr17	27605509	KSR1;KSR1;KSR1;KSR1;KSR1	-0.00775591917942673	4.48910202475171	-3.56949803444818	3.8299116580677e-4	0.012130471037356	Hypomethylated
Uniformness (Right Cheek)	cg21983739	chr16	89994379	Intergenic	-0.00568185771882551	3.50529286576825	-3.56950534054643	3.8298068449529e-4	0.012130471037356	Hypomethylated
Uniformness (Right Cheek)	cg07652592	chr19	1383803	NDUFS7;NDUFS7	0.00311091369267514	-6.73102839100877	3.56940166192342	3.8312944675511e-4	0.0121343250803163	Hypermethylated
Uniformness (Right Cheek)	cg14532444	chr15	59250439	Intergenic	-0.00846867157282303	0.854659312725627	-3.56938555519953	3.831525621874e-4	0.0121343250803163	Hypomethylated
Uniformness (Right Cheek)	cg16610305	chr11	73192235	Intergenic	-0.00178387260100954	-0.261145391548464	-3.56937612712522	3.8316609341681e-4	0.0121343250803163	Hypomethylated
Uniformness (Right Cheek)	cg25744613	chr11	114059088	ZBTB16;ZBTB16;ZBTB16;ZBTB16	0.00809842889827492	-2.89343337626096	3.56937700898228	3.8316482775123e-4	0.0121343250803163	Hypermethylated
Uniformness (Right Cheek)	cg22806778	chr10	118870875	Intergenic	-0.0070159653117647	-1.89185735226357	-3.56935594802522	3.8319505608772e-4	0.0121343991811737	Hypomethylated
Uniformness (Right Cheek)	cg23052568	chr5	42995425	Intergenic	-0.00751314367684293	-1.70316124837901	-3.56936112007815	3.8318763254501e-4	0.0121343991811737	Hypomethylated
Uniformness (Right Cheek)	cg27234648	chr15	90534174	Intergenic	-0.00471882300727423	2.72749144009375	-3.56933913319457	3.8321919165433e-4	0.0121347419316471	Hypomethylated
Uniformness (Right Cheek)	cg09146486	chr10	3258056	Intergenic	-0.00550179470565468	2.73863287177822	-3.56929152301812	3.8328753777598e-4	0.0121364845491623	Hypomethylated
Uniformness (Right Cheek)	cg17900884	chr1	6236030	ICMT-DT;ICMT	0.00249263992917972	-7.17400975215938	3.56927071045576	3.8331741854456e-4	0.0121368470473808	Hypermethylated
Uniformness (Right Cheek)	cg23887746	chr20	58653408	Intergenic	-0.00506294856884264	-1.5722371875147	-3.56926500232001	3.8332561414373e-4	0.0121368470473808	Hypomethylated
Uniformness (Right Cheek)	cg02186756	chr17	43943478	PPY;PPY	-0.00447985293799138	2.25764670847379	-3.5692336409911	3.8337064488695e-4	0.0121374296692267	Hypomethylated
Uniformness (Right Cheek)	cg18526861	chr17	75261780	MRPS7;GGA3;GGA3;GGA3;GGA3	0.00505439884992828	-4.05712747948364	3.56924268574858	3.8335765729648e-4	0.0121374296692267	Hypermethylated
Uniformness (Right Cheek)	cg01951240	chr10	133308809	ZNF511;ZNF511;ZNF511-PRAP1	0.00459400919444639	-5.95512030488634	3.56917363028073	3.8345682618608e-4	0.0121383663580521	Hypermethylated
Uniformness (Right Cheek)	cg07960470	chr1	23722734	Intergenic	-0.00665935011451379	3.15977766656851	-3.56916667927245	3.8346680969216e-4	0.0121383663580521	Hypomethylated
Uniformness (Right Cheek)	cg09605708	chr5	9623807	Intergenic	0.00817032523945357	1.91543006016787	3.56918166504047	3.8344528642653e-4	0.0121383663580521	Hypermethylated
Uniformness (Right Cheek)	cg23738548	chr7	582681	Intergenic	-0.00498847405955937	5.85384505397929	-3.56917462756459	3.8345539383982e-4	0.0121383663580521	Hypomethylated
Uniformness (Right Cheek)	cg25138266	chr20	31235744	Intergenic	-0.00550340353809265	-2.13092410465131	-3.56919232081836	3.8342998278497e-4	0.0121383663580521	Hypomethylated
Uniformness (Right Cheek)	cg23752642	chr6	83431828	ME1	-0.00789822706808664	-1.03052272029054	-3.56912591166612	3.8352536777469e-4	0.0121397984220306	Hypomethylated
Uniformness (Right Cheek)	cg00375711	chr1	21495070	Intergenic	-0.00707795061462222	1.01865859768152	-3.56908691577012	3.8358138883228e-4	0.0121403070075597	Hypomethylated
Uniformness (Right Cheek)	cg08362370	chr11	26234919	Intergenic	-0.00646066869697621	-1.57892229046317	-3.56910480546166	3.8355568775479e-4	0.0121403070075597	Hypomethylated
Uniformness (Right Cheek)	cg19529238	chr8	126518688	Intergenic	0.00714596895709932	2.53390796922672	3.56909584962671	3.8356855387942e-4	0.0121403070075597	Hypermethylated
Uniformness (Right Cheek)	cg20805479	chr2	200864676	CLK1;CLK1;CLK1;CLK1	0.00461379567423653	-6.01533635148874	3.56905843220565	3.8362231283855e-4	0.0121407712669016	Hypermethylated
Uniformness (Right Cheek)	cg23045825	chr1	159163907	Intergenic	-0.00638520232062658	0.452439792807355	-3.56905816679257	3.8362269419232e-4	0.0121407712669016	Hypomethylated
Uniformness (Right Cheek)	cg00322946	chr10	22316702	Intergenic	0.00377365996522017	-4.25863106781345	3.56899615685332	3.8371180173245e-4	0.012142450179155	Hypermethylated
Uniformness (Right Cheek)	cg10893823	chr12	102917286	PAH	-0.00655192042359919	-3.98473583487256	-3.56899344091816	3.8371570494187e-4	0.012142450179155	Hypomethylated
Uniformness (Right Cheek)	cg23834779	chr1	212035389	INTS7;INTS7;INTS7;INTS7;INTS7;DTL;DTL;DTL	0.00333806683086103	-3.65457189050791	3.56901056200108	3.8369109997906e-4	0.012142450179155	Hypermethylated
Uniformness (Right Cheek)	cg04900213	chr17	19384472	MFAP4;MFAP4	-0.00494256791800339	2.21151238832027	-3.56894283885237	0.00038378843456217003	0.0121439085417121	Hypomethylated
Uniformness (Right Cheek)	cg21239511	chr7	1051209	Intergenic	-0.00444908022475789	2.72680981424074	-3.56894978072001	3.8377845635168e-4	0.0121439085417121	Hypomethylated
Uniformness (Right Cheek)	cg15277873	chr5	40798295	PRKAA1;PRKAA1;PRKAA1;PRKAA1;PRKAA1;PRKAA1;PRKAA1;PRKAA1;PRKAA1;PRKAA1;PRKAA1	0.00203483540841276	-7.05410798519199	3.56891556789324	3.8382763607321e-4	0.012144305872466	Hypermethylated
Uniformness (Right Cheek)	cg27397721	chr11	117083800	Intergenic	0.00544352586233108	1.62600056559942	3.56891744691034	3.8382493489977e-4	0.012144305872466	Hypermethylated
Uniformness (Right Cheek)	cg07573209	chr15	76337754	Intergenic	-0.00857810327479743	-3.68296490535083	-3.56889980197417	3.838503010079e-4	0.0121446014644172	Hypomethylated
Uniformness (Right Cheek)	cg09531498	chr22	27276096	Intergenic	-0.00776954544698321	-1.71548054656927	-3.56888478780521	3.8387188639917e-4	0.0121448628814688	Hypomethylated
Uniformness (Right Cheek)	cg14575790	chr10	3942783	Intergenic	-0.00862905840748508	-0.222451418082124	-3.5688486187762	3.8392389012575e-4	0.0121460866162572	Hypomethylated
Uniformness (Right Cheek)	cg02929073	chr7	127252195	GRM8;GRM8;GRM8;GRM8;GRM8;GRM8;GRM8;GRM8	0.00351030119321792	-4.1020654398481	3.56882139701536	3.8396303384779e-4	0.0121464818987706	Hypermethylated
Uniformness (Right Cheek)	cg24356268	chr19	29056351	Intergenic	-0.0071991147104527	0.245532321209579	-3.56882415258983	3.839590712801e-4	0.0121464818987706	Hypomethylated
Uniformness (Right Cheek)	cg10150686	chr2	26562464	FAM166C;FAM166C	0.00455288977248771	-6.97442666345959	3.56877172241138	3.8403447342808e-4	0.0121483202723246	Hypermethylated
Uniformness (Right Cheek)	cg00627828	chr1	39492770	Intergenic	-0.00510683830014484	0.796690590093303	-3.568740613486	3.8407921909919e-4	0.0121493141281992	Hypomethylated
Uniformness (Right Cheek)	cg12770401	chr2	241144451	Intergenic	0.00894780581343337	2.76390956988674	3.56868983802039	3.8415226272216e-4	0.0121508720198664	Hypermethylated
Uniformness (Right Cheek)	cg27488658	chr4	175671766	Intergenic	-0.00799868435751096	-3.02019612805573	-3.56868784641545	3.8415512803324e-4	0.0121508720198664	Hypomethylated
Uniformness (Right Cheek)	cg16232647	chr6	3284700	Intergenic	-0.00570885935468905	3.16930844637112	-3.56866512038139	3.8418782527109e-4	0.0121513850009706	Hypomethylated
Uniformness (Right Cheek)	cg24823101	chr12	56334651	PAN2;PAN2;PAN2;PAN2;PAN2;PAN2;PAN2;PAN2;PAN2;PAN2;PAN2;PAN2;PAN2	-0.00548945313638437	-4.36382566482897	-3.56865804454831	3.8419800620677e-4	0.0121513850009706	Hypomethylated
Uniformness (Right Cheek)	cg26534425	chr11	112164202	IL18;IL18;IL18	-0.00764489523071409	-3.68197030524435	-3.5686173410498	3.8425657661453e-4	0.0121528158106469	Hypomethylated
Uniformness (Right Cheek)	cg08082908	chr7	1028315	C7orf50;C7orf50;C7orf50;C7orf50;C7orf50;C7orf50;C7orf50;C7orf50;C7orf50	0.00506392229097441	-5.89427297660513	3.56855710371358	3.8434327063722e-4	0.0121547246483633	Hypermethylated
Uniformness (Right Cheek)	cg20511352	chr1	212629054	Intergenic	0.00473747861923206	3.66750504118826	3.56855687557286	3.8434359901388e-4	0.0121547246483633	Hypermethylated
Uniformness (Right Cheek)	cg24912770	chr11	94298310	Intergenic	-0.00782247928848854	2.6344033670699	-3.56854267902703	3.8436403347214e-4	0.0121549491997688	Hypomethylated
Uniformness (Right Cheek)	cg08328513	chr5	79069868	DMGDH;DMGDH;DMGDH	-0.00991485301998587	-2.77892646552847	-3.56851112088932	3.8440946179022e-4	0.012155896011756	Hypomethylated
Uniformness (Right Cheek)	cg13897388	chr9	74667317	Intergenic	0.00830663748338763	1.33932716718446	3.56850335369727	3.8442064352761e-4	0.012155896011756	Hypermethylated
Uniformness (Right Cheek)	cg03504731	chr1	231274335	Intergenic	0.00697502637698821	3.1159289735706	3.56846302508707	3.8447870594783e-4	0.0121560453235268	Hypermethylated
Uniformness (Right Cheek)	cg05441253	chr1	165699005	ALDH9A1;ALDH9A1	-0.00618342867036435	-4.76046374300539	-3.56846469818235	3.8447629697448e-4	0.0121560453235268	Hypomethylated
Uniformness (Right Cheek)	cg15572656	chr6	30325481	TRIM39;TRIM39;TRIM39;TRIM39	-0.00641078950723683	-1.87255986231636	-3.56847208881388	3.844656558881e-4	0.0121560453235268	Hypomethylated
Uniformness (Right Cheek)	cg16586442	chr7	152025508	GALNT11;GALNT11;GALNT11;GALNT11;GALNT11;GALNT11;GALNT11;GALNT11;GALNT11;GALNT11;GALNT11;GALNT11;GALNT11;GALNT11;GALNT11;GALNT11;GALNT11;GALNT11;GALNT11;GALNT11;GALNT11;GALNT11;GALNT11	0.00401416252160329	-4.78335183362327	3.56847041411665	3.8446806710549e-4	0.0121560453235268	Hypermethylated
Uniformness (Right Cheek)	ch.1.1363396R	chr1	43702773	Intergenic	-0.00441945529738867	-2.58271846191283	-3.56843593927666	3.8451770688663e-4	0.0121568567698025	Hypomethylated
Uniformness (Right Cheek)	ch.4.134247547R	chr4	133106942	Intergenic	-0.00402258073880088	-4.42780345782203	-3.56841645586739	3.8454576339685e-4	0.0121573221543075	Hypomethylated
Uniformness (Right Cheek)	cg07201215	chr21	35047181	Intergenic	-0.00658459135634459	-4.48555737118499	-3.56837028125885	3.8461226344039e-4	0.0121590028474768	Hypomethylated
Uniformness (Right Cheek)	cg11412338	chr7	72649947	Intergenic	-0.0054493197781239	-1.70922087765177	-3.56832188649256	3.8468197248553e-4	0.0121607848688573	Hypomethylated
Uniformness (Right Cheek)	cg13878775	chr2	241102325	MTERF4;MTERF4;MTERF4;MTERF4;MTERF4;MTERF4;MTERF4;MTERF4;MTERF4;MTERF4	0.00512087718641853	-5.39459683809234	3.56829394513021	3.8472222531894e-4	0.0121613348416929	Hypermethylated
Uniformness (Right Cheek)	cg18214708	chr12	121108520	Intergenic	0.0056020117878448	3.6041536484495	3.56829128923727	3.8472605165179e-4	0.0121613348416929	Hypermethylated
Uniformness (Right Cheek)	cg27251473	chr16	89292645	Intergenic	-0.00494152361280316	1.98808994429141	-3.5682774446119	3.8474599811766e-4	0.0121615436375776	Hypomethylated
Uniformness (Right Cheek)	cg15812693	chr1	55534751	Intergenic	0.00884735298879539	2.21913284702128	3.56823636498488	3.8480518876294e-4	0.012162991452153	Hypermethylated
Uniformness (Right Cheek)	cg26767465	chrX	18833121	Intergenic	0.00693313060435725	-1.07162904486316	3.56822713645611	3.8481848710101e-4	0.012162991452153	Hypermethylated
Uniformness (Right Cheek)	cg00686525	chr1	23562608	Intergenic	-0.00662061339762948	-4.59616671672212	-3.56819029473624	3.8487158042106e-4	0.0121642478080658	Hypomethylated
Uniformness (Right Cheek)	cg12273426	chr9	5438510	PLGRKT	-0.00813548580974107	-0.920592167958369	-3.56817570270346	3.8489261118056e-4	0.0121644907429871	Hypomethylated
Uniformness (Right Cheek)	cg06232315	chr8	141336153	Intergenic	-0.00715815551646259	2.02642441500133	-3.56816026696174	3.8491485910666e-4	0.0121647721281534	Hypomethylated
Uniformness (Right Cheek)	cg19115656	chr3	134485426	ANAPC13;ANAPC13;CEP63;CEP63;CEP63;CEP63;CEP63;CEP63;CEP63;CEP63;CEP63;CEP63;CEP63;CEP63;CEP63;CEP63;CEP63;CEP63;CEP63;CEP63;CEP63;CEP63;CEP63;CEP63;CEP63;CEP63	0.00447719862339845	-4.98217254084535	3.56810263392791	3.8499793770542e-4	0.0121669759075579	Hypermethylated
Uniformness (Right Cheek)	cg19970455	chr15	34218050	Intergenic	0.00829469405187074	1.74333931605308	3.56807260762054	3.8504122758408e-4	0.0121675817068292	Hypermethylated
Uniformness (Right Cheek)	cg20038789	chr3	149085723	HLTF-AS1	-0.00714188439525493	-3.44189585021277	-3.56807082172126	3.850438025153e-4	0.0121675817068292	Hypomethylated
Uniformness (Right Cheek)	cg02506578	chr3	25783063	Intergenic	0.0039380830624532	-4.50732709535509	3.56802343258907	3.851121346327e-4	0.0121688330429323	Hypermethylated
Uniformness (Right Cheek)	cg05360402	chr5	111512493	STARD4;STARD4;STARD4;STARD4;STARD4;STARD4;STARD4;STARD4;STARD4;STARD4;STARD4;STARD4;STARD4;STARD4;STARD4;STARD4;STARD4;STARD4-AS1	0.00345535421617408	-4.38228101675632	3.56802124525704	3.8511528890072e-4	0.0121688330429323	Hypermethylated
Uniformness (Right Cheek)	cg22467038	chr17	36609593	Intergenic	-0.00630062990604233	0.23152010612420101	-3.5680155869683	3.8512344861514e-4	0.0121688330429323	Hypomethylated
Uniformness (Right Cheek)	cg17972600	chr17	20938057	LOC339260;LOC339260;LOC339260;LOC339260;LOC339260;LOC339260;LOC339260;LOC339260;LOC339260;LOC339260;LOC339260;LOC339260	-0.00649165224399736	3.41249604397937	-3.56798658242346	3.8516527807993e-4	0.0121697329101975	Hypomethylated
Uniformness (Right Cheek)	cg20300989	chr15	41811627	Intergenic	0.00645368793856923	-2.67088936773725	3.56795226283225	3.8521477823802e-4	0.0121708750709211	Hypermethylated
Uniformness (Right Cheek)	cg21486818	chr9	127568888	NIBAN2;NIBAN2	0.00334966076911754	-6.61954497376014	3.56779966717924	3.8543494360067e-4	0.0121774091389977	Hypermethylated
Uniformness (Right Cheek)	cg27654805	chr1	222713410	BROX;BROX;BROX;BROX;BROX;BROX;BROX;BROX;AIDA	-0.00558795371312555	-4.99534084725909	-3.56778988743462	3.8544905785697e-4	0.0121774330131441	Hypomethylated
Uniformness (Right Cheek)	cg13421385	chr1	43368395	ELOVL1;ELOVL1;ELOVL1;ELOVL1;ELOVL1	0.00392728923247133	-4.47516487694466	3.56770774558105	3.8556762517244e-4	0.0121807567407622	Hypermethylated
Uniformness (Right Cheek)	cg12442767	chr8	38438968	Intergenic	0.00839962024097581	2.48833600353971	3.56769566114504	3.8558507128335e-4	0.0121808857527198	Hypermethylated
Uniformness (Right Cheek)	cg15421227	chr1	31913601	Intergenic	0.00410740568484546	-3.06216281712768	3.56764116984992	3.8566374869649e-4	0.0121829490257736	Hypermethylated
Uniformness (Right Cheek)	cg01821252	chr3	100401391	LNP1;TOMM70	0.00371258344073615	-4.23457884109349	3.56760780316267	3.8571193270614e-4	0.0121840489159425	Hypermethylated
Uniformness (Right Cheek)	cg08360129	chr21	37636611	Intergenic	-0.00642333918691467	-0.681866217253513	-3.56755625214634	3.8578638734197e-4	0.0121857404193959	Hypomethylated
Uniformness (Right Cheek)	cg21459919	chr1	16724897	Intergenic	-0.00662836534690905	2.38923263282683	-3.56755221670021	3.85792216266e-4	0.0121857404193959	Hypomethylated
Uniformness (Right Cheek)	cg07531933	chr22	37822404	GALR3	-0.00532189290424326	2.05286010584607	-3.56751076100445	3.8585210094003e-4	0.0121872096661557	Hypomethylated
Uniformness (Right Cheek)	cg24962141	chr16	67847059	NUTF2;NUTF2	0.00262414481802418	-7.27072242282606	3.56746136434904	3.8592346806617e-4	0.012189041473902	Hypermethylated
Uniformness (Right Cheek)	cg06830163	chr7	74558745	Intergenic	-0.00633051426479014	3.63244504270756	-3.56738334665297	3.8603621138332e-4	0.0121893208094026	Hypomethylated
Uniformness (Right Cheek)	cg09012217	chr5	180368933	Intergenic	-0.00457393227453975	2.2163064280798	-3.56742637956214	3.8597402074232e-4	0.0121893208094026	Hypomethylated
Uniformness (Right Cheek)	cg10853152	chr17	78922543	Intergenic	0.00876796025376672	1.03081854985977	3.56739624730995	3.8601756652454e-4	0.0121893208094026	Hypermethylated
Uniformness (Right Cheek)	cg12154103	chr19	40715285	COQ8B	0.00423758038435933	-4.86431127836	3.56741283674286	3.8599359164933e-4	0.0121893208094026	Hypermethylated
Uniformness (Right Cheek)	cg14634900	chr2	202005312	Intergenic	0.00553677432566643	3.0681117583242	3.567424558952	3.8597665167601e-4	0.0121893208094026	Hypermethylated
Uniformness (Right Cheek)	cg18572427	chr13	30319857	Intergenic	0.00675390544597558	0.215930298798657	3.56737131141771	3.8605360623948e-4	0.0121893208094026	Hypermethylated
Uniformness (Right Cheek)	cg20699253	chr15	81145077	Intergenic	0.00648235387304598	3.74863587405025	3.56739056206624	3.8602578310028e-4	0.0121893208094026	Hypermethylated
Uniformness (Right Cheek)	cg21837372	chr12	103840885	Intergenic	0.00298517892106862	-6.90879634501713	3.56740042822724	3.8601152417507e-4	0.0121893208094026	Hypermethylated
Uniformness (Right Cheek)	cg22544231	chr12	131710896	SFSWAP;SFSWAP	0.00394072066071514	-5.13424839653709	3.56736271684318	3.8606602866349e-4	0.0121893208094026	Hypermethylated
Uniformness (Right Cheek)	cg25629519	NA	NA	Intergenic	0.00380446762909417	-0.45989828805573	3.56737554328123	3.860474897272e-4	0.0121893208094026	Hypermethylated
Uniformness (Right Cheek)	cg07489891	chr1	59423416	Intergenic	-0.00760921149997503	-0.494693319008785	-3.56735170475846	3.8608194585495e-4	0.0121894011776558	Hypomethylated
Uniformness (Right Cheek)	cg15229994	chr17	77475121	SEPTIN9	0.00667908179918213	0.806831924514094	3.56733442750847	3.8610692013943e-4	0.0121897674814956	Hypermethylated
Uniformness (Right Cheek)	cg01404884	chr12	106058694	Intergenic	-0.00715857842212822	0.659331638111289	-3.56726579896101	3.8620613772573e-4	0.0121903667253472	Hypomethylated
Uniformness (Right Cheek)	cg05983723	chr16	70398355	ST3GAL2	-0.00425661969477079	7.03260661429765	-3.56728139480998	3.8618358841603e-4	0.0121903667253472	Hypomethylated
Uniformness (Right Cheek)	cg08730460	chr16	87320999	Intergenic	0.00620267374556165	3.09449586636368	3.56726842628561	3.8620233891341e-4	0.0121903667253472	Hypermethylated
Uniformness (Right Cheek)	cg15236866	chr2	172084097	DLX1;DLX1	-0.00632962343332363	-3.78298079618539	-3.5672719650003	3.8619722239008e-4	0.0121903667253472	Hypomethylated
Uniformness (Right Cheek)	cg26284638	chr5	10355214	Intergenic	-0.00658812749285127	-4.34299659854305	-3.56729555092795	3.8616312181377e-4	0.0121903667253472	Hypomethylated
Uniformness (Right Cheek)	cg27117431	chr4	37822556	Intergenic	-0.00682360222388024	-1.02474381257957	-3.56729589346549	3.8616262659316e-4	0.0121903667253472	Hypomethylated
Uniformness (Right Cheek)	cg03380406	chr9	111631698	DNAJC25;DNAJC25;DNAJC25-GNG10	0.00349320917357563	-4.06926165218014	3.56724588855365	3.8623492704607e-4	0.0121904312304085	Hypermethylated
Uniformness (Right Cheek)	cg18037457	chr3	113890421	Intergenic	-0.00668449260450399	0.987327765287403	-3.56725313017384	3.8622445584121e-4	0.0121904312304085	Hypomethylated
Uniformness (Right Cheek)	cg15620737	chr4	68313399	YTHDC1;YTHDC1;YTHDC1;YTHDC1;YTHDC1;YTHDC1	-0.0063919759163249	1.39316883504591	-3.56719352994217	3.8631064422337e-4	0.0121923988872742	Hypomethylated
Uniformness (Right Cheek)	cg04068910	chr10	100229590	CHUK;CHUK;CHUK;CHUK	0.00294112834967213	-7.03775568241753	3.56707225242211	3.8648608026257e-4	0.0121930960031607	Hypermethylated
Uniformness (Right Cheek)	cg05629686	chr15	69287328	Intergenic	-0.00528824449162259	2.75030574070255	-3.56714888033433	3.8637522418862e-4	0.0121930960031607	Hypomethylated
Uniformness (Right Cheek)	cg06859186	chr17	57766860	Intergenic	0.00590789577626498	2.07626222860814	3.56708541128878	3.8646704147399e-4	0.0121930960031607	Hypermethylated
Uniformness (Right Cheek)	cg07175985	chr13	23433826	SACS	-0.00829930480006414	-1.71720411011204	-3.5670727071395	3.8648542234412e-4	0.0121930960031607	Hypomethylated
Uniformness (Right Cheek)	cg08346140	chr12	120904394	XLOC_009911;SPPL3	0.00220253781956105	-7.24309441448512	3.56707615162023	3.8648043865106e-4	0.0121930960031607	Hypermethylated
Uniformness (Right Cheek)	cg10350355	chr9	125241621	HSPA5	-0.00364317393049558	-5.9968930512485	-3.56712731639442	3.8640641729932e-4	0.0121930960031607	Hypomethylated
Uniformness (Right Cheek)	cg10709563	chr1	41036072	Intergenic	-0.00489431185329275	3.88178484162568	-3.56707286422519	3.8648519506128e-4	0.0121930960031607	Hypomethylated
Uniformness (Right Cheek)	cg16598292	chr2	222671572	MOGAT1	0.00393849698463769	-4.28977783416135	3.56706730306883	3.8649324141745e-4	0.0121930960031607	Hypermethylated
Uniformness (Right Cheek)	cg20799039	chr15	90851307	Intergenic	-0.007259241168793	0.443797360365187	-3.56710132820944	3.8644401339355e-4	0.0121930960031607	Hypomethylated
Uniformness (Right Cheek)	cg22124117	chr15	42736734	CDAN1	0.00320792885949518	-4.06235712551037	3.56712753411162	3.864061023508e-4	0.0121930960031607	Hypermethylated
Uniformness (Right Cheek)	cg24275750	chr6	16288563	Intergenic	-0.00510365571448998	1.80070814804806	-3.56714134396698	3.8638612558051e-4	0.0121930960031607	Hypomethylated
Uniformness (Right Cheek)	cg26527487	chr1	99004263	PLPPR5-AS1	-0.00683363381064955	-2.77163593459009	-3.56716754868194	3.8634822157394e-4	0.0121930960031607	Hypomethylated
Uniformness (Right Cheek)	cg03331747	chr1	156146065	Intergenic	-0.00609723021905651	-3.23624773794556	-3.56704951022	3.8651898668544e-4	0.0121934862224084	Hypomethylated
Uniformness (Right Cheek)	cg07569219	chr19	13747709	YJU2B;YJU2B;YJU2B	0.00435520300332451	-6.17681857824638	3.56699607972732	3.8659630730684e-4	0.0121955034022486	Hypermethylated
Uniformness (Right Cheek)	cg00749609	chr19	2507426	Intergenic	-0.00746118373621662	-3.3399354125148	-3.56696816231364	3.8663671306639e-4	0.0121963559726301	Hypomethylated
Uniformness (Right Cheek)	cg06954759	chr1	54805622	LEXM;LEXM	-0.00532733002121646	3.09802770525246	-3.56679478261054	3.8688773959159e-4	0.0122034299535261	Hypomethylated
Uniformness (Right Cheek)	cg09890088	chr5	154858376	CNOT8;CNOT8;CNOT8;CNOT8;CNOT8;CNOT8;CNOT8;CNOT8;CNOT8;CNOT8	0.0047130510963459904	-6.02536060123589	3.56679529703396	3.868869945617e-4	0.0122034299535261	Hypermethylated
Uniformness (Right Cheek)	cg19995350	chr14	102525341	Intergenic	-0.0065948638780401	-4.3343456173466	-3.56678311029446	3.8690464475143e-4	0.0122035409177023	Hypomethylated
Uniformness (Right Cheek)	cg03764767	chr1	2406771	PEX10;PEX10;PEX10;PEX10;PEX10;PEX10	-0.00701028257439543	3.04601955269287	-3.5667169310506	3.870005060514e-4	0.0122057198666693	Hypomethylated
Uniformness (Right Cheek)	cg19696583	chr6	17988393	KIF13A;KIF13A;KIF13A;KIF13A;KIF13A	-0.00517361215369229	-4.52799114347249	-3.56672403365046	3.8699021679861e-4	0.0122057198666693	Hypomethylated
Uniformness (Right Cheek)	cg14477446	chr9	136626096	Intergenic	-0.00712546465185831	2.04141291278626	-3.56669284529391	3.8703540003306e-4	0.0122063980750809	Hypomethylated
Uniformness (Right Cheek)	cg14557714	chr9	87726470	Intergenic	0.00474732441115919	-6.10838956941769	3.56667840436576	3.870563225858e-4	0.012206635618155	Hypermethylated
Uniformness (Right Cheek)	cg17255752	chr3	147355257	Intergenic	-0.0066262814198604	-3.28404344715752	-3.56662228868866	3.8713763511838e-4	0.0122087776039998	Hypomethylated
Uniformness (Right Cheek)	cg16375068	chr6	27559838	Intergenic	0.00422537502652586	2.18101262594801	3.5665890762801	3.8718576797723e-4	0.012209873123212	Hypermethylated
Uniformness (Right Cheek)	cg01093067	chr1	95381057	Intergenic	0.00272006683072756	-1.69651968439195	3.56653452394086	3.8726483975058e-4	0.0122100981650832	Hypermethylated
Uniformness (Right Cheek)	cg04294888	chr22	28443261	TTC28;TTC28;TTC28;TTC28	-0.00798865946598169	-3.60136379698901	-3.56654694169419	3.872468393071e-4	0.0122100981650832	Hypomethylated
Uniformness (Right Cheek)	cg05804863	chr15	79432177	MINAR1	0.00507830705639124	-5.8637773321688504	3.56641982837085	3.8743113643552e-4	0.0122100981650832	Hypermethylated
Uniformness (Right Cheek)	cg06513217	chr22	19578318	Intergenic	-0.00800498751266211	0.866840398309546	-3.56647390643615	3.8735272051632e-4	0.0122100981650832	Hypomethylated
Uniformness (Right Cheek)	cg07184080	chr9	22448264	Intergenic	0.00629534624517484	-0.428096768534815	3.56640322712365	3.8745521206291e-4	0.0122100981650832	Hypermethylated
Uniformness (Right Cheek)	cg08851854	chr8	126828217	Intergenic	-0.00648295486450591	-1.3943693712203	-3.56643437442473	3.8741004246293e-4	0.0122100981650832	Hypomethylated
Uniformness (Right Cheek)	cg09675103	chr10	38010579	ZNF33A;ZNF33A;ZNF33A;ZNF33A;ZNF33A;ZNF33A;ZNF33A;ZNF33A;ZNF33A;ZNF33A;ZNF33A;ZNF33A;ZNF33A;ZNF33A;ZNF33A;ZNF33A;ZNF33A	0.00362706458521682	-4.07869766545321	3.56643754040796	3.8740545145216e-4	0.0122100981650832	Hypermethylated
Uniformness (Right Cheek)	cg10061247	chr3	50359305	TMEM115;TMEM115	0.00394184848409344	-4.63485943967728	3.56643498806891	3.8740915260995e-4	0.0122100981650832	Hypermethylated
Uniformness (Right Cheek)	cg12453826	chr12	52020867	Intergenic	0.00758780263747136	-1.26356964135212	3.56656243029002	3.8722438855061e-4	0.0122100981650832	Hypermethylated
Uniformness (Right Cheek)	cg12551404	chr11	46394541	Intergenic	0.00586215874205239	2.37663818973783	3.56645894660962	3.8737441153106e-4	0.0122100981650832	Hypermethylated
Uniformness (Right Cheek)	cg15234189	chr10	73886226	Intergenic	-0.00514090844400691	-4.80613412873672	-3.56645617724616	3.8737842709704e-4	0.0122100981650832	Hypomethylated
Uniformness (Right Cheek)	cg15451067	chr3	190892546	Intergenic	-0.00625364138223103	-2.05802469991853	-3.56645709497605	3.8737709638805e-4	0.0122100981650832	Hypomethylated
Uniformness (Right Cheek)	cg17083411	chr1	203305375	BTG2;BTG2-DT;BTG2-DT	0.00464152089978946	-5.46804582468013	3.5665228107847202	3.8728181954703e-4	0.0122100981650832	Hypermethylated
Uniformness (Right Cheek)	cg17445322	chr12	31749392	Intergenic	-0.00667766325408217	-4.0854952019483	-3.56641182915226	3.8744273696771e-4	0.0122100981650832	Hypomethylated
Uniformness (Right Cheek)	cg20796027	chr1	43985998	Intergenic	-0.00592191033656126	2.30027784582596	-3.56639937899657	3.8746079293245e-4	0.0122100981650832	Hypomethylated
Uniformness (Right Cheek)	cg21040686	chr18	22199981	Intergenic	0.00551263298402349	3.1866777320744	3.56651884368066	3.8728757055642e-4	0.0122100981650832	Hypermethylated
Uniformness (Right Cheek)	cg23192321	chr19	7482202	PEX11G;PEX11G;PEX11G	-0.00441183137315831	3.32201150027676	-3.56657138895354	3.8721140350304e-4	0.0122100981650832	Hypomethylated
Uniformness (Right Cheek)	cg24095347	chr21	44802085	LINC01424;UBE2G2;UBE2G2;UBE2G2	0.00447239368201031	-4.52848710910586	3.56646856017038	3.8736047220885e-4	0.0122100981650832	Hypermethylated
Uniformness (Right Cheek)	cg24213954	chr2	168704088	Intergenic	0.0065506508304987	2.94400477305675	3.56648805950507	3.8733220030777e-4	0.0122100981650832	Hypermethylated
Uniformness (Right Cheek)	cg24529645	chr19	40410599	Intergenic	-0.00494600070672354	2.98379800675119	-3.56641279038137	3.8744134296819e-4	0.0122100981650832	Hypomethylated
Uniformness (Right Cheek)	cg09564020	chr6	26205382	Intergenic	-0.00663597846403288	-4.08671394143891	-3.56637681190143	3.874935231003e-4	0.0122107074733052	Hypomethylated
Uniformness (Right Cheek)	cg03041537	chr2	240298554	Intergenic	0.00864289401707357	1.37504554759233	3.56629124240224	3.8761765227929e-4	0.0122122076645536	Hypermethylated
Uniformness (Right Cheek)	cg07605248	chr1	222644353	MIA3;MIA3;MIA3;MIA3	0.00387920288061835	-5.63224878691664	3.5662956915489	3.8761119732212e-4	0.0122122076645536	Hypermethylated
Uniformness (Right Cheek)	cg08952590	chr19	52963069	ZNF816;ZNF816;ZNF816;ZNF816-ZNF321P	0.00443017578625895	-4.87487559964874	3.56630167850223	3.8760251142719e-4	0.0122122076645536	Hypermethylated
Uniformness (Right Cheek)	cg10291531	chr6	154614874	Intergenic	0.00848427131007988	2.67743401670677	3.56630983212767	3.8759068240922e-4	0.0122122076645536	Hypermethylated
Uniformness (Right Cheek)	cg11703011	chr2	224038744	SERPINE2	0.00451234715597792	-4.73826720829472	3.56631489011812	3.8758334460901e-4	0.0122122076645536	Hypermethylated
Uniformness (Right Cheek)	cg11774227	chr14	23095776	ACIN1;ACIN1;ACIN1;ACIN1	-0.00747078476382741	-3.795762911924	-3.56628858309784	3.8762151052699e-4	0.0122122076645536	Hypomethylated
Uniformness (Right Cheek)	cg20175900	chr12	6981336	Intergenic	-0.00504702199880439	3.0307260834558	-3.566268800346	3.8765021343116e-4	0.0122126898759143	Hypomethylated
Uniformness (Right Cheek)	cg20172737	chr6	41059358	Intergenic	-0.00742691488014017	-0.402085241620555	-3.56625952129088	3.8766367714942e-4	0.0122126919690308	Hypomethylated
Uniformness (Right Cheek)	cg04653627	chr6	33185722	COL11A2	-0.00436384504223115	2.89633967099815	-3.56619711852513	3.8775423365713e-4	0.012214293221659	Hypomethylated
Uniformness (Right Cheek)	cg06611805	chr3	56688312	Intergenic	0.00745848979840988	1.85709082025943	3.56619679560307	3.8775470232079e-4	0.012214293221659	Hypermethylated
Uniformness (Right Cheek)	cg12298075	chr2	218423615	Intergenic	-0.0052297851685683	3.79937896748524	-3.56621362730144	3.8773027482498e-4	0.012214293221659	Hypomethylated
Uniformness (Right Cheek)	cg09827065	chr16	1983492	GFER	0.00577648560142895	-5.12254625488147	3.56615998124546	3.8780813526078e-4	0.0122155542481349	Hypermethylated
Uniformness (Right Cheek)	cg01944370	chr3	50249537	Intergenic	-0.00545527514149802	0.0150193505626695	-3.56607687494134	3.8792878241931e-4	0.0122189322925193	Hypomethylated
Uniformness (Right Cheek)	cg01822242	chr4	8441239	TRMT44;TRMT44;TRMT44;ACOX3;ACOX3;ACOX3;ACOX3	0.00388658969106158	-5.53711460585084	3.56604264191259	3.8797848944422e-4	0.012220027411853	Hypermethylated
Uniformness (Right Cheek)	ch.1.3903344F	chr1	202015009	Intergenic	0.00516314371384916	-4.4827320812895	3.5660344665512	3.8799036111066e-4	0.012220027411853	Hypermethylated
Uniformness (Right Cheek)	cg25724123	chr12	112012752	ERP29;ERP29	0.00370737289961034	-4.05626406861841	3.56594561290036	3.8811940987796e-4	0.0122236695569567	Hypermethylated
Uniformness (Right Cheek)	cg02337166	chr17	40101050	NR1D1	-0.00646362229599148	-4.51210888403308	-3.56589808524027	3.881884543359e-4	0.012225325962238	Hypomethylated
Uniformness (Right Cheek)	cg22768487	chr22	46374356	Intergenic	0.00810529942570313	-1.61949289599784	3.5658909468321	3.8819882544915e-4	0.012225325962238	Hypermethylated
Uniformness (Right Cheek)	cg11010909	chr12	103586989	STAB2	0.00920964020723468	1.63965936665786	3.56586837599356	3.8823161944271e-4	0.0122259363544267	Hypermethylated
Uniformness (Right Cheek)	cg05790760	chr18	9102200	NDUFV2	-0.00565781723139702	-4.16808271084124	-3.56584377524564	3.882673657207e-4	0.0122266396726434	Hypomethylated
Uniformness (Right Cheek)	cg25723806	chr14	22977037	AJUBA	-0.00666368599243645	-3.3018575474185	-3.56579597853861	3.8833682585189e-4	0.0122284045635451	Hypomethylated
Uniformness (Right Cheek)	cg08021508	chr20	62836771	Intergenic	-0.00893952848380984	-1.19027975418138	-3.56576922079522	3.8837571638104e-4	0.0122292067543568	Hypomethylated
Uniformness (Right Cheek)	cg27454540	chr16	75529111	CHST5;CHST5	-0.00660503552351299	3.90531578444478	-3.56573503386254	3.884254100304e-4	0.0122303490475464	Hypomethylated
Uniformness (Right Cheek)	cg13491899	chr17	51336171	LINC02072;LINC02071	-0.00471101701474896	2.41720415636279	-3.56565999796304	3.8853450204948e-4	0.0122331648912051	Hypomethylated
Uniformness (Right Cheek)	cg17907911	chr1	3701097	Intergenic	-0.00600490310230658	2.48283585748965	-3.56565506267848	3.8854167828941e-4	0.0122331648912051	Hypomethylated
Uniformness (Right Cheek)	cg04902133	chr3	50612197	CISH;CISH	0.0039900799416844	-4.60864991377961	3.56563198099802	3.8857524227303e-4	0.0122337991072477	Hypermethylated
Uniformness (Right Cheek)	cg08100122	chr4	186708078	FAT1	0.00637944691003992	2.44211547404882	3.56561458737312	3.8860053682443e-4	0.0122341729358803	Hypermethylated
Uniformness (Right Cheek)	cg05704850	chr2	239204337	Intergenic	-0.00621834444782679	3.72932119562658	-3.56560216234044	3.886186067813e-4	0.0122343192971991	Hypomethylated
Uniformness (Right Cheek)	cg11915664	chr1	153627293	S100A13;S100A13;S100A1;S100A13	0.00830275370389592	-2.18149511847345	3.56554353853909	3.8870387508581e-4	0.0122365810840464	Hypermethylated
Uniformness (Right Cheek)	cg07001877	chr1	211331043	Intergenic	-0.00493066592366081	3.31925820790587	-3.56551657809078	3.8874309493299e-4	0.0122373931376137	Hypomethylated
Uniformness (Right Cheek)	cg24789136	chr12	132018013	Intergenic	-0.00558531455878064	3.80869044031408	-3.56550387582908	3.8876157442505e-4	0.012237552264042	Hypomethylated
Uniformness (Right Cheek)	cg09303884	chr22	20390768	Intergenic	-0.00445442345488913	2.72376876736578	-3.56549342876157	3.8877677363427e-4	0.012237608125329	Hypomethylated
Uniformness (Right Cheek)	cg07482826	chr16	1452836	CLCN7;CLCN7	-0.00530749409541004	6.14077074363032	-3.56545622949025	3.8883089855671e-4	0.0122384086205465	Hypomethylated
Uniformness (Right Cheek)	cg08271909	chr4	154740539	LRAT	-0.00768055011450814	2.02157856320653	-3.56542989360512	3.8886922152391e-4	0.0122384086205465	Hypomethylated
Uniformness (Right Cheek)	cg21492969	chr9	125388464	Intergenic	-0.00761957392852029	-0.524902709324388	-3.56543823525687	3.8885708269032e-4	0.0122384086205465	Hypomethylated
Uniformness (Right Cheek)	cg24064348	chr1	53715501	Intergenic	-0.00773207014001089	1.8295211622188	-3.56542981766619	3.8886933203243e-4	0.0122384086205465	Hypomethylated
Uniformness (Right Cheek)	cg25214584	chr10	133377845	PAOX;PAOX;PAOX;PAOX;PAOX;PAOX;PAOX	-0.00451148231271392	1.89943494927862	-3.56544935276014	3.8884090496866e-4	0.0122384086205465	Hypomethylated
Uniformness (Right Cheek)	cg23446109	chr13	100088733	PCCA-DT;PCCA;PCCA;PCCA;PCCA;PCCA;PCCA;PCCA;PCCA;PCCA;PCCA;PCCA;PCCA;PCCA;PCCA;PCCA;PCCA	-0.00600959697834395	-3.97903815385151	-3.56541658912058	3.8888858304305e-4	0.0122385919536832	Hypomethylated
Uniformness (Right Cheek)	cg06479604	chr5	161848117	GABRA1;GABRA1	-0.00706429292700161	-3.86233365336524	-3.56540003321145	3.8891267749965e-4	0.0122386393682633	Hypomethylated
Uniformness (Right Cheek)	cg19906044	chr12	50157684	Intergenic	0.00619459556450149	2.94643567644706	3.56539710364497	3.8891694115694e-4	0.0122386393682633	Hypermethylated
Uniformness (Right Cheek)	cg01528792	chr9	70412946	KLF9	0.00424251207625798	-5.46643356825053	3.56537763887502	3.8894527107054e-4	0.0122386858889363	Hypermethylated
Uniformness (Right Cheek)	cg03041532	chr11	71999975	IL18BP;IL18BP;IL18BP;IL18BP;IL18BP;IL18BP;IL18BP;IL18BP;IL18BP;IL18BP;IL18BP;IL18BP;IL18BP;IL18BP	-0.00667567397883252	0.635449051521622	-3.56538419602674	3.889357272771e-4	0.0122386858889363	Hypomethylated
Uniformness (Right Cheek)	cg19073614	chr19	49877403	TBC1D17;TBC1D17;AKT1S1;AKT1S1;AKT1S1;AKT1S1	0.00406360599736409	-4.81587739813775	3.56536608596222	3.889620866205e-4	0.0122387925484628	Hypermethylated
Uniformness (Right Cheek)	cg09550352	chr6	47622301	Intergenic	-0.00744182256551052	-0.0460163351870967	-3.56535548473484	3.8897751756788e-4	0.0122388556352523	Hypomethylated
Uniformness (Right Cheek)	cg17126835	chr12	108004636	Intergenic	-0.00662803627471094	-3.08625344592589	-3.56533139425925	3.8901258534329e-4	0.0122391141211858	Hypomethylated
Uniformness (Right Cheek)	cg18089145	chr14	39103289	SEC23A-AS1;SEC23A	0.00300745239782259	-3.81609918533495	3.56533274685046	3.8901061633879e-4	0.0122391141211858	Hypermethylated
Uniformness (Right Cheek)	cg02305412	chr1	114089050	Intergenic	0.00711083586200801	2.25236541205006	3.56526837710787	3.8910433150465e-4	0.0122410522159845	Hypermethylated
Uniformness (Right Cheek)	cg09071768	chr6	3251445	Intergenic	-0.00654801162951058	-1.88023521131092	-3.56526797540684	3.8910491640293e-4	0.0122410522159845	Hypomethylated
Uniformness (Right Cheek)	cg26592283	chr3	10224639	Intergenic	-0.00641082354682568	2.91930965743468	-3.56526141306246	3.8911447164547e-4	0.0122410522159845	Hypomethylated
Uniformness (Right Cheek)	cg12448747	chr3	12856546	Intergenic	-0.00436254486529928	0.837432154292281	-3.56521157559202	3.8918704573738e-4	0.0122424903258665	Hypomethylated
Uniformness (Right Cheek)	cg22722064	chr11	134331069	GLB1L2;GLB1L2;GLB1L2;GLB1L2;GLB1L2	-0.00735378153108675	-3.41921840173112	-3.56521824400887	3.891773343515e-4	0.0122424903258665	Hypomethylated
Uniformness (Right Cheek)	cg11155687	chr12	62631809	Intergenic	0.00743847375879966	-3.62898460570056	3.5651828989416	3.8922881086293e-4	0.0122433816220301	Hypermethylated
Uniformness (Right Cheek)	cg16799334	chr15	60593139	RORA	-0.00549269808073966	-3.37518474270548	-3.56515505268339	3.8926937060918e-4	0.0122442349422007	Hypomethylated
Uniformness (Right Cheek)	cg03027876	chr15	33068350	FMN1	-0.00653919689169503	-4.38742716753928	-3.56513808040676	3.8929409369018e-4	0.0122442632592845	Hypomethylated
Uniformness (Right Cheek)	cg14016099	chr10	14020127	Intergenic	-0.00788658313761785	-0.910152247305187	-3.56513599284232	3.8929713469343e-4	0.0122442632592845	Hypomethylated
Uniformness (Right Cheek)	cg12551159	chr1	3623632	TPRG1L	0.00661663898528468	-1.63232964504777	3.56512415140053	3.8931438481575e-4	0.0122443833463409	Hypermethylated
Uniformness (Right Cheek)	cg00342953	chr18	2654820	SMCHD1	-0.00628554908473686	-3.83605137641412	-3.56511042583849	3.8933438054225e-4	0.0122445897745285	Hypomethylated
Uniformness (Right Cheek)	cg06392753	chr2	102166822	Intergenic	-0.00873750331241052	-1.81456356239038	-3.56507240275466	3.8938977850173e-4	0.0122459095524257	Hypomethylated
Uniformness (Right Cheek)	cg11634705	chr7	833812	Intergenic	-0.00618209226497568	0.751764634216712	-3.5650494269767	3.8942325677696e-4	0.0122460222250916	Hypomethylated
Uniformness (Right Cheek)	cg22557386	chr17	30559170	TBC1D29P	-0.00403649702863658	1.42381073526752	-3.56504852094764	3.8942457701777e-4	0.0122460222250916	Hypomethylated
Uniformness (Right Cheek)	ch.9.21059582R	chr9	21069583	Intergenic	-0.00556838760822362	-4.07004262413186	-3.56504228585176	3.894336627429e-4	0.0122460222250916	Hypomethylated
Uniformness (Right Cheek)	cg00196642	chr1	9674311	Intergenic	0.00771309287088054	1.74184939876551	3.56502979129866	3.8945187028981e-4	0.0122461723324868	Hypermethylated
Uniformness (Right Cheek)	cg25172629	chr20	33648623	CBFA2T2;CBFA2T2;CBFA2T2;CBFA2T2;CBFA2T2;CBFA2T2	-0.00790016128676462	-0.591428175884811	-3.56500517863614	3.8948773914743e-4	0.0122468777638583	Hypomethylated
Uniformness (Right Cheek)	cg17834136	chr8	1159986	Intergenic	-0.00742452323566624	1.00919926574474	-3.56498795139352	3.8951284682583e-4	0.0122472447885451	Hypomethylated
Uniformness (Right Cheek)	cg19817005	chr5	172641689	Intergenic	0.00375456302427129	-4.21738143724021	3.56496255308858	3.895498661049e-4	0.0122475638733499	Hypermethylated
Uniformness (Right Cheek)	cg24362312	chr12	116834942	Intergenic	-0.00274486591680779	0.681374107482477	-3.56497096998157	3.8953759770421e-4	0.0122475638733499	Hypomethylated
Uniformness (Right Cheek)	cg00625476	chr1	39285198	MACF1;MACF1	-0.00492222091230287	2.47284442219655	-3.56490158015433	3.8963875060712e-4	0.0122486609612031	Hypomethylated
Uniformness (Right Cheek)	cg02552311	chr6	30075203	Intergenic	-0.00345045550904704	-6.23369806187272	-3.56489878670567	3.8964282326721e-4	0.0122486609612031	Hypomethylated
Uniformness (Right Cheek)	cg06893980	chr6	170553143	PSMB1;TBP;TBP	0.00456855190713981	-5.08141129397643	3.56490170646324	3.8963856645818e-4	0.0122486609612031	Hypermethylated
Uniformness (Right Cheek)	cg15352533	chr14	102317247	ZNF839;ZNF839;ZNF839;ZNF839;ZNF839;ZNF839;ZNF839;ZNF839	0.00382028539787436	-6.0576636911021	3.56489253079233	3.8965194411234e-4	0.0122486609612031	Hypermethylated
Uniformness (Right Cheek)	cg25205426	chr17	5485814	MIS12;MIS12;MIS12;MIS12;MIS12	0.00472203891215603	-4.08781688986757	3.56490178583951	3.8963845073354e-4	0.0122486609612031	Hypermethylated
Uniformness (Right Cheek)	cg18639603	chr13	38915446	Intergenic	-0.00637880442137004	-2.72012400951914	-3.56487659458077	3.8967517930785e-4	0.0122489689639123	Hypomethylated
Uniformness (Right Cheek)	cg02789870	chr8	1733348	Intergenic	-0.00608044705557576	2.11259324099538	-3.56486289359023	3.8969515656055e-4	0.0122491745394116	Hypomethylated
Uniformness (Right Cheek)	cg12012356	chr21	29073920	CCT8;CCT8;CCT8;CCT8	0.00457021099667114	-4.31811776385077	3.56483943278564	3.8972936671043e-4	0.0122497818626615	Hypermethylated
Uniformness (Right Cheek)	cg15542741	chr12	84911898	Intergenic	-0.0060328981361262	-3.39390409312864	-3.56483121262731	3.8974135387214e-4	0.0122497818626615	Hypomethylated
Uniformness (Right Cheek)	cg00137951	chr7	43377775	Intergenic	-0.00652949617077297	-1.09665067547572	-3.56480706811463	3.8977656494464e-4	0.0122504661795695	Hypomethylated
Uniformness (Right Cheek)	cg04510775	chr3	190322833	CLDN1	-0.00741039148454563	-3.37089432327197	-3.5647264426386	3.8989416643463e-4	0.0122525102500019	Hypomethylated
Uniformness (Right Cheek)	cg05774915	chr3	27713926	Intergenic	-0.00743450208526338	-3.52524769008179	-3.56471614185449	3.8990919370163e-4	0.0122525102500019	Hypomethylated
Uniformness (Right Cheek)	cg21671843	chr17	50801277	Intergenic	-0.00566082481980064	0.356115361703585	-3.56470719414906	3.8992224747422e-4	0.0122525102500019	Hypomethylated
Uniformness (Right Cheek)	cg23788525	chr9	35557936	RUSC2;RUSC2;RUSC2;RUSC2	-0.00804984263702766	-0.681786680434097	-3.56471727323485	3.8990754316438e-4	0.0122525102500019	Hypomethylated
Uniformness (Right Cheek)	cg26986868	chrX	45780479	Intergenic	-0.00640625513498706	1.35879259732741	-3.56470975701284	3.8991850848041e-4	0.0122525102500019	Hypomethylated
Uniformness (Right Cheek)	cg27572301	chr6	125986419	TRMT11;TRMT11;TRMT11;TRMT11;TRMT11;TRMT11;TRMT11;TRMT11;TRMT11;TRMT11;TRMT11;TRMT11;TRMT11;TRMT11;TRMT11;TRMT11;TRMT11;TRMT11;TRMT11;TRMT11;TRMT11;TRMT11;TRMT11;TRMT11;TRMT11;TRMT11;TRMT11;TRMT11;TRMT11	0.00536596785847368	-6.17400681642342	3.56470780205116	3.8992136059527e-4	0.0122525102500019	Hypermethylated
Uniformness (Right Cheek)	cg23438087	chr6	42197929	Intergenic	0.00703822847348081	1.05325416149351	3.56463827049702	3.9002281364163e-4	0.0122552478873338	Hypermethylated
Uniformness (Right Cheek)	cg09807229	chr1	179082564	Intergenic	0.00367449102041273	-5.75702154671889	3.56462293286826	3.9004519600556e-4	0.0122555287389616	Hypermethylated
Uniformness (Right Cheek)	cg10368518	chr4	70993626	DCK	0.00440191518151739	-5.42510445222528	3.56458500727643	3.9010054638795e-4	0.012256422970853	Hypermethylated
Uniformness (Right Cheek)	cg25536276	chr20	62246319	Intergenic	-0.00862048984728272	0.464763533928764	-3.56459237310906	3.9008979577175e-4	0.012256422970853	Hypomethylated
Uniformness (Right Cheek)	cg00429862	chr17	12666170	MYOCD;MYOCD;MYOCD;MYOCD;MYOCD;MYOCD	0.00808772879814086	-2.92514480960521	3.56454518724788	3.901586695163e-4	0.0122574653506075	Hypermethylated
Uniformness (Right Cheek)	cg25831071	chr11	133576290	Intergenic	-0.00879642004519907	1.93429031827058	-3.56454385360191	3.901606163071e-4	0.0122574653506075	Hypomethylated
Uniformness (Right Cheek)	cg02464974	chr14	94011730	Intergenic	0.00631786452966827	2.5890406612916	3.56453203154974	3.9017787395515e-4	0.0122575850825392	Hypermethylated
Uniformness (Right Cheek)	cg13988587	chr7	129612751	Intergenic	0.00426929234908376	-4.54954229037223	3.56452227426188	3.9019211803086e-4	0.0122576101369694	Hypermethylated
Uniformness (Right Cheek)	cg20809861	chr10	119693467	Intergenic	0.00673846448170213	2.84791996257743	3.56450790528894	3.9021309531397e-4	0.0122578467013443	Hypermethylated
Uniformness (Right Cheek)	cg11128831	chr18	26225641	TAF4B;TAF4B;TAF4B	-0.0075788766984164	-1.06960508922698	-3.56446873053905	3.9027029194972e-4	0.0122592209764138	Hypomethylated
Uniformness (Right Cheek)	cg04122081	chr1	33079914	AZIN2;AZIN2;AZIN2;AZIN2;AZIN2;AZIN2;AZIN2;AZIN2;AZIN2;AZIN2;AZIN2;AZIN2;AZIN2;AZIN2;AZIN2;AZIN2;AZIN2	0.00757344215633745	2.90240639553398	3.56442306384389	3.9033697698545e-4	0.0122601914079796	Hypermethylated
Uniformness (Right Cheek)	cg18899516	chr5	146807667	Intergenic	-0.00559293871572945	-0.850678603030485	-3.56441073435	3.9035498302419e-4	0.0122601914079796	Hypomethylated
Uniformness (Right Cheek)	cg19513321	chr2	85584309	VAMP5	-0.0086873575122566	-2.55839718032828	-3.56443162483445	3.9032447494055e-4	0.0122601914079796	Hypomethylated
Uniformness (Right Cheek)	cg27646471	chr17	28357006	TMEM199	0.00396763568521388	-3.87499348350571	3.56441597250617	3.903473331064e-4	0.0122601914079796	Hypermethylated
Uniformness (Right Cheek)	cg26889659	chr6	684090	Intergenic	0.00826517298898407	2.52701570157251	3.56439645484097	3.9037583784447e-4	0.012260423988364	Hypermethylated
Uniformness (Right Cheek)	cg05768702	chr17	49193771	Intergenic	-0.00881345870519936	-3.53368165599579	-3.56437679238053	3.9040455602112e-4	0.0122604811099231	Hypomethylated
Uniformness (Right Cheek)	cg15666066	chr6	53359750	Intergenic	0.00511772051905952	-4.68734270431672	3.56438336702563	3.9039495314618e-4	0.0122604811099231	Hypermethylated
Uniformness (Right Cheek)	cg01901360	chr14	87020270	Intergenic	0.00471301389917707	1.35509633903223	3.56435815308317	3.9043178163488e-4	0.0122609137213285	Hypermethylated
Uniformness (Right Cheek)	cg14208757	chr15	65385850	IGDCC4	0.00609742699107975	-2.6516150425127	3.56434099836445	3.9045684036027e-4	0.0122612782574536	Hypermethylated
Uniformness (Right Cheek)	cg09941348	chr6	108555381	Intergenic	-0.00769866786832072	-0.541650715803189	-3.56432631375142	3.9047829207962e-4	0.0122615295037527	Hypomethylated
Uniformness (Right Cheek)	cg06293339	chr12	107320016	BTBD11;BTBD11;BTBD11	0.00441230341750352	-3.88049183153889	3.56426660229768	3.905655317162e-4	0.0122617346535975	Hypermethylated
Uniformness (Right Cheek)	cg07310951	chr19	56839135	PEG3	0.00437669272191243	-0.187597109287721	3.56429557293071	3.9052320275839e-4	0.0122617346535975	Hypermethylated
Uniformness (Right Cheek)	cg08333555	chr16	20806249	REXO5;REXO5;REXO5	0.00533805720214253	-4.27027020601316	3.56428420281336	3.9053981511123e-4	0.0122617346535975	Hypermethylated
Uniformness (Right Cheek)	cg13687784	chr6	41412747	Intergenic	-0.00523022581635183	1.68368626453776	-3.56428176356523	3.9054337907013e-4	0.0122617346535975	Hypomethylated
Uniformness (Right Cheek)	cg14335105	chr14	103161218	Intergenic	0.00580657177395822	3.06893745321613	3.56428825893284	3.9053388882664e-4	0.0122617346535975	Hypermethylated
Uniformness (Right Cheek)	cg15201833	chr10	71313742	Intergenic	-0.00709584764827181	-1.10043070259429	-3.56426874312682	3.9056240360624e-4	0.0122617346535975	Hypomethylated
Uniformness (Right Cheek)	cg03524036	chr16	28102082	Intergenic	-0.00303247951164269	2.53995177819668	-3.56421112333325	3.9064660395901e-4	0.012263435196534	Hypomethylated
Uniformness (Right Cheek)	cg26916439	chr1	54810654	Intergenic	0.00481728913305234	-4.20401833704154	3.56421659553127	3.9063860665342e-4	0.012263435196534	Hypermethylated
Uniformness (Right Cheek)	cg03342773	chr2	113187577	Intergenic	-0.00557296172812296	2.2876786421695	-3.56419975069969	3.9066322490539e-4	0.0122635346451068	Hypomethylated
Uniformness (Right Cheek)	cg01809647	chr1	201125873	Intergenic	0.00706480888712891	3.23185964823471	3.56417063988675	3.9070577297254e-4	0.0122644122806419	Hypermethylated
Uniformness (Right Cheek)	cg11558328	chr11	46700781	ZNF408;ZNF408;ARHGAP1	-0.00694210773141213	-4.24636537138813	-3.56416221287681	3.9071809061423e-4	0.0122644122806419	Hypomethylated
Uniformness (Right Cheek)	cg13885953	chr22	48889435	Intergenic	-0.00509871905694567	3.01775372079486	-3.56415031773348	3.9073547819664e-4	0.0122645357487258	Hypomethylated
Uniformness (Right Cheek)	cg09160017	chr20	9514350	LAMP5;LAMP5	-0.00660368598943832	-3.54953035749297	-3.56412134148579	3.9077783691019e-4	0.0122654429835278	Hypomethylated
Uniformness (Right Cheek)	cg10281889	chr16	67416816	ZDHHC1;ZDHHC1	0.00550383428630927	-2.6894830673381	3.56408629416177	3.9082907632827e-4	0.0122662065553219	Hypermethylated
Uniformness (Right Cheek)	cg15317361	chr15	44538029	EIF3J-DT;EIF3J-DT	-0.00611764915268795	-3.88698088900523	-3.56409013549487	3.9082345996702e-4	0.0122662065553219	Hypomethylated
Uniformness (Right Cheek)	cg08395187	chr17	16981985	LOC284191	-0.00611749224877215	2.19338330014043	-3.56400980932516	3.9094091951177e-4	0.0122686583435728	Hypomethylated
Uniformness (Right Cheek)	cg15289576	chr10	103706712	Intergenic	-0.00637207055841815	2.82442496276151	-3.56400840245418	3.9094297704901e-4	0.0122686583435728	Hypomethylated
Uniformness (Right Cheek)	cg26482442	chr22	46672224	Intergenic	-0.00719982671869386	-0.590017312118688	-3.56400526070448	3.9094757186873e-4	0.0122686583435728	Hypomethylated
Uniformness (Right Cheek)	cg17649815	chr2	232336651	DIS3L2;DIS3L2;DIS3L2;DIS3L2	-0.00402409386397795	2.3890470917092	-3.56395493505818	3.9102118019305e-4	0.0122701234919238	Hypomethylated
Uniformness (Right Cheek)	cg23489580	chr22	42931092	Intergenic	-0.00750099116979705	-0.849077997745789	-3.5639602447493	3.910134134118e-4	0.0122701234919238	Hypomethylated
Uniformness (Right Cheek)	cg03487430	chr9	35616247	CD72	-0.00569015359732492	0.868251276094453	-3.56391383887896	3.9108129875259e-4	0.0122704575153428	Hypomethylated
Uniformness (Right Cheek)	cg10709729	chr6	2962118	SERPINB6;SERPINB6	-0.00762763923912026	1.89008299101118	-3.56392794528828	3.9106066186811e-4	0.0122704575153428	Hypomethylated
Uniformness (Right Cheek)	cg14001773	chr19	38162697	SNORD152	-0.00639435335993961	2.17688700499921	-3.5639382154764	3.9104563780131e-4	0.0122704575153428	Hypomethylated
Uniformness (Right Cheek)	cg15938905	chr7	5362221	Intergenic	-0.00515909206657091	3.31255609912989	-3.56391085279354	3.9108566735861e-4	0.0122704575153428	Hypomethylated
Uniformness (Right Cheek)	cg24292016	chr12	120649886	CABP1;CABP1	0.00539030728806287	-3.09899685649018	3.56388224499394	3.9112752253191e-4	0.0122713483734173	Hypermethylated
Uniformness (Right Cheek)	cg01325599	chr3	169760549	Intergenic	0.00567813943244039	2.20106853097761	3.56384146646496	3.9118719156902e-4	0.0122727980482686	Hypermethylated
Uniformness (Right Cheek)	cg20304423	chr15	42010243	Intergenic	-0.00738895069885061	0.591352621569015	-3.56378991171393	3.9126264107648e-4	0.0122747426903158	Hypomethylated
Uniformness (Right Cheek)	cg25272148	chr20	42013402	Intergenic	-0.0057165204447293	-0.88640465619698	-3.56376433477692	3.9130007754935e-4	0.0122754946896705	Hypomethylated
Uniformness (Right Cheek)	cg00794927	chr19	17076346	HAUS8;HAUS8	0.00338677708906292	-3.96715481460286	3.56368409209142	3.9141754900344e-4	0.0122783869680607	Hypermethylated
Uniformness (Right Cheek)	cg04984616	chr13	52406259	THSD1;THSD1	0.00519613387250633	-5.43453777824735	3.56368295627695	3.9141921201852e-4	0.0122783869680607	Hypermethylated
Uniformness (Right Cheek)	cg24156356	chr1	205228107	TMCC2;TMCC2;TMCC2	0.00488345981997276	-5.64298368959961	3.56365301529275	3.9146305282203e-4	0.0122793396542275	Hypermethylated
Uniformness (Right Cheek)	cg01503881	chr20	59032514	ATP5F1E	0.00416544305640196	-5.7025749448009	3.56358082730568	3.9156877231078e-4	0.0122801536667804	Hypermethylated
Uniformness (Right Cheek)	cg10488454	chr10	48938711	Intergenic	-0.00674219343077464	1.65466097753441	-3.5636168737286402	3.9151597889184e-4	0.0122801536667804	Hypomethylated
Uniformness (Right Cheek)	cg13844420	chr9	83980337	RMI1;RMI1;RMI1;RMI1;RMI1;HNRNPK;HNRNPK;HNRNPK;HNRNPK	0.00399683533814349	-6.16752969363919	3.56361244089795	3.9152247083502e-4	0.0122801536667804	Hypermethylated
Uniformness (Right Cheek)	cg13972423	chr14	58716878	Intergenic	-0.0097759614829547	1.07968780582251	-3.56359017234448	3.9155508497147e-4	0.0122801536667804	Hypomethylated
Uniformness (Right Cheek)	cg15035476	chr19	45953849	NOVA2	-0.00480577388214193	3.38781642586357	-3.56358010443085	3.9156983109799e-4	0.0122801536667804	Hypomethylated
Uniformness (Right Cheek)	cg18477666	chr7	43170862	Intergenic	-0.00585071802777489	2.16262971268642	-3.56358557374498	3.9156182031733e-4	0.0122801536667804	Hypomethylated
Uniformness (Right Cheek)	cg07694711	chr3	128960272	Intergenic	-0.00622388913949663	3.86648198188061	-3.56355763809193	3.916027386464e-4	0.012280340723633	Hypomethylated
Uniformness (Right Cheek)	cg11851174	chr17	17809295	Intergenic	-0.00773062957966857	-1.36635690995838	-3.56356463527807	3.9159248924701e-4	0.012280340723633	Hypomethylated
Uniformness (Right Cheek)	cg18403238	chr12	88142393	TMTC3;TMTC3;TMTC3;TMTC3;TMTC3;TMTC3;TMTC3;TMTC3;TMTC3;TMTC3;TMTC3;CEP290	0.00562215812593123	-5.7510356019376	3.5635433214317	3.9162371031182e-4	0.0122805759148968	Hypermethylated
Uniformness (Right Cheek)	cg19095303	chr3	10846608	Intergenic	-0.00779160665188345	-1.36219440206089	-3.56353345580028	3.9163816252912e-4	0.0122806066594992	Hypomethylated
Uniformness (Right Cheek)	cg09587660	chr5	109701281	Intergenic	-0.00691775932691547	2.89192035286211	-3.56350246578348	3.9168356322258e-4	0.0122807629690597	Hypomethylated
Uniformness (Right Cheek)	cg13424229	chr3	148864050	CPA3	0.00673150125414102	-0.733312906506527	3.56351863891973	3.9165986879669e-4	0.0122807629690597	Hypermethylated
Uniformness (Right Cheek)	cg14481604	chr15	25088970	SNORD116-22	0.0090619293222809	1.60070302584405	3.56350620885643	3.916780793205e-4	0.0122807629690597	Hypermethylated
Uniformness (Right Cheek)	cg12484916	chr2	38262657	Intergenic	0.00582164339911648	3.59282106604055	3.56347415283271	3.9172504629529e-4	0.0122813879306827	Hypermethylated
Uniformness (Right Cheek)	cg16029077	chr19	5903283	Intergenic	0.00321964285325588	-5.94885970468133	3.56347047100584	3.9173044107212e-4	0.0122813879306827	Hypermethylated
Uniformness (Right Cheek)	cg21691059	chr16	70591429	Intergenic	-0.00724980389486688	1.28607608094195	-3.5634386684435	3.9177704250011e-4	0.0122824265365154	Hypomethylated
Uniformness (Right Cheek)	cg04193035	chr2	37810078	Intergenic	0.00614216935799048	2.5876212511121	3.56341597126816	3.9181030465488e-4	0.0122826537232016	Hypermethylated
Uniformness (Right Cheek)	cg17719951	chr2	69743507	Intergenic	-0.00627053167116763	0.224787942213424	-3.5634153349435	3.9181123721119e-4	0.0122826537232016	Hypomethylated
Uniformness (Right Cheek)	cg02993010	chr8	123768599	FAM91A1;FAM91A1;FAM91A1;FAM91A1;FAM91A1;FAM91A1	0.00532317121937351	-4.74666819761953	3.56339374705227	3.9184287626168e-4	0.0122832231479582	Hypermethylated
Uniformness (Right Cheek)	cg11664652	chr2	240595243	CAPN10;CAPN10	-0.00741276637987952	2.94828697324749	-3.56337347135469	3.9187259434994e-4	0.0122837323186108	Hypomethylated
Uniformness (Right Cheek)	cg00334370	chr15	72376009	HEXA;HEXA;HEXA;HEXA;HEXA;HEXA-AS1	0.0040105659589748	-5.49204068584076	3.56333113138413	3.9193465884733e-4	0.0122852553576802	Hypermethylated
Uniformness (Right Cheek)	cg03058247	chr20	44352589	Intergenic	-0.0065580322343227	0.388035059075449	-3.563287251946	3.9199898970322e-4	0.0122868493289436	Hypomethylated
Uniformness (Right Cheek)	cg00017362	chr8	19854292	Intergenic	-0.00599247067775751	2.61229611321034	-3.56322150156168	3.920954036705e-4	0.0122882259383314	Hypomethylated
Uniformness (Right Cheek)	cg02105666	chr1	1064344	Intergenic	0.00449768712201326	-6.23441800769027	3.56323815157478	3.9207098659856e-4	0.0122882259383314	Hypermethylated
Uniformness (Right Cheek)	cg20955473	chr16	1059600	Intergenic	0.00654653906845407	2.2371873459936	3.56324722962375	3.9205767433352e-4	0.0122882259383314	Hypermethylated
Uniformness (Right Cheek)	cg23843629	chr19	42244862	Intergenic	0.00422070125627782	-4.33643346303658	3.56322052929346	3.920968295358e-4	0.0122882259383314	Hypermethylated
Uniformness (Right Cheek)	cg06960784	chr1	216601246	Intergenic	0.00569418821908319	-5.76974291901076	3.56320897746096	3.9211377107307e-4	0.0122883344140124	Hypermethylated
Uniformness (Right Cheek)	cg00956639	chr1	35194077	SFPQ;SFPQ;SFPQ	-0.00343445839742749	1.16661920235336	-3.56317487518991	3.9216378834025e-4	0.0122894793968582	Hypomethylated
Uniformness (Right Cheek)	cg17926821	chr3	69738986	MITF;MITF;MITF;MITF;MITF;MITF	-0.00683702470276872	-3.79263261415227	-3.56313025103843	3.9222924690929e-4	0.0122911081779848	Hypomethylated
Uniformness (Right Cheek)	cg19891733	chr21	25735946	ATP5PF;ATP5PF;ATP5PF;ATP5PF;ATP5PF;ATP5PF;ATP5PF	-0.00531107748378258	-4.80555809389169	-3.56311635840317	3.922496279181e-4	0.012291324320841	Hypomethylated
Uniformness (Right Cheek)	cg10836848	chr3	72324204	Intergenic	-0.00547880202676491	1.69378947672099	-3.56310474020337	3.9226667300762e-4	0.0122914359198506	Hypomethylated
Uniformness (Right Cheek)	cg08419450	chr10	88254232	Intergenic	-0.00589639114662293	-1.2869860354776	-3.56306536262117	3.923244491151e-4	0.0122928237488175	Hypomethylated
Uniformness (Right Cheek)	cg01196517	chr6	28674617	Intergenic	-0.00777678853844257	-3.86719740017132	-3.5630151665259	3.9239811006147e-4	0.0122946175486772	Hypomethylated
Uniformness (Right Cheek)	cg10384264	chr1	45339058	TOE1	-0.00545903963996666	2.42909042840893	-3.56300479220206	3.9241333561979e-4	0.0122946175486772	Hypomethylated
Uniformness (Right Cheek)	cg21292025	chr6	30490053	Intergenic	0.00281597183598262	-6.84168736748287	3.5629987799686	3.9242215954311e-4	0.0122946175486772	Hypermethylated
Uniformness (Right Cheek)	cg14129931	chr18	76801994	Intergenic	-0.00814836662630421	-3.59265872788923	-3.56298859707848	3.9243710500234e-4	0.0122946632360051	Hypomethylated
Uniformness (Right Cheek)	cg24581736	chr5	90073569	Intergenic	0.00479807960340378	-0.785280570252081	3.56297574384756	3.9245597049005e-4	0.0122948317265559	Hypermethylated
Uniformness (Right Cheek)	cg19470841	chr17	33025169	Intergenic	-0.00564986843731339	0.776305683928159	-3.56294491289011	3.925012264689e-4	0.0122958269364763	Hypomethylated
Uniformness (Right Cheek)	cg02684208	chr8	129801973	Intergenic	-0.00637897982963427	-1.07425841440718	-3.56289583264529	3.9257328019556e-4	0.0122976070570787	Hypomethylated
Uniformness (Right Cheek)	cg17623341	chr20	33686096	E2F1	0.0049134659297262	-5.11324928473271	3.56288782894086	3.9258503144874e-4	0.0122976070570787	Hypermethylated
Uniformness (Right Cheek)	cg16425858	chr15	64499482	ZNF609	-0.0056161281174672	3.34657928454252	-3.56287724222507	3.9260057565441e-4	0.0122976713887381	Hypomethylated
Uniformness (Right Cheek)	cg10667386	chr17	57085494	AKAP1;AKAP1;AKAP1;AKAP1;AKAP1;AKAP1	0.00368690036189805	-5.52977819219769	3.56284856500559	3.9264268458205e-4	0.0122985677906508	Hypermethylated
Uniformness (Right Cheek)	cg01290710	chr19	40384071	HIPK4	-0.0067798371707432	2.27971907211091	-3.56280449024307	3.92707411131e-4	0.0123001725480623	Hypomethylated
Uniformness (Right Cheek)	cg13798575	chr9	92325557	CENPP;CENPP;CENPP;NOL8;NOL8;NOL8;NOL8	0.00468021109050267	-4.53274434290023	3.56276230180936	3.9276937684781e-4	0.0123013219652569	Hypermethylated
Uniformness (Right Cheek)	cg23179321	chr10	15096794	RPP38-DT;RPP38;RPP38;RPP38;RPP38	-0.0053104332064744	-5.81260816191026	-3.56276113037185	3.927710975677e-4	0.0123013219652569	Hypomethylated
Uniformness (Right Cheek)	cg13369668	chr10	89701594	KIF20B;KIF20B;KIF20B;KIF20B;KIF20B;KIF20B;KIF20B;KIF20B	0.00410460121867478	-4.31009142436755	3.56272284604819	3.9282733714356e-4	0.01230223800994	Hypermethylated
Uniformness (Right Cheek)	cg15184312	chr10	69957391	Intergenic	-0.00720180718180244	0.290766500832832	-3.56272782990798	3.9282001543904e-4	0.01230223800994	Hypomethylated
Uniformness (Right Cheek)	cg24725576	chr14	28765465	FOXG1;FOXG1-AS1	-0.0065573034963554	-2.28557750413082	-3.5627033030403	3.928560486806e-4	0.0123027145163442	Hypomethylated
Uniformness (Right Cheek)	cg25178139	chr20	33993012	RALY;RALY	-0.00646338116294421	-4.30146357411044	-3.5626806194808	3.9288937661157e-4	0.0123033355524417	Hypomethylated
Uniformness (Right Cheek)	cg03459646	chr1	29231162	MECR;MECR;MECR;MECR;MECR;MECR;MECR;MECR;MECR;MECR;MECR;MECR;MECR	0.00433702720959273	-4.92382088592479	3.56262002521078	3.9297841802363e-4	0.0123046904867358	Hypermethylated
Uniformness (Right Cheek)	cg08748127	chr9	36913954	Intergenic	-0.00806730293973588	-0.632627622337931	-3.56261151691988	3.9299092220779e-4	0.0123046904867358	Hypomethylated
Uniformness (Right Cheek)	cg14132013	chr17	76932707	MGAT5B;MGAT5B;MGAT5B	-0.00843502708623104	4.06088656531909	-3.56259606385988	3.9301363370389e-4	0.0123046904867358	Hypomethylated
Uniformness (Right Cheek)	cg17261120	chr11	12557160	Intergenic	-0.00649241183476726	-0.764455739567647	-3.5626185033196	3.9298065463906e-4	0.0123046904867358	Hypomethylated
Uniformness (Right Cheek)	cg22037919	chr7	44999396	CCM2;CCM2;CCM2;CCM2;CCM2;CCM2	-0.00615845280497515	-3.92753899999581	-3.56264108060091	3.9294747563466e-4	0.0123046904867358	Hypomethylated
Uniformness (Right Cheek)	cg26504197	chr5	892609	BRD9;BRD9;BRD9;BRD9;BRD9;BRD9;BRD9;BRD9;BRD9;TRIP13;TRIP13;BRD9;BRD9;BRD9	0.00438646593327655	-5.7459160678234404	3.56260237141865	3.9300436328169e-4	0.0123046904867358	Hypermethylated
Uniformness (Right Cheek)	cg04939902	chr19	47157618	Intergenic	0.00640330451039448	2.30217154638926	3.56256898996941	3.9305342739839e-4	0.0123055137324529	Hypermethylated
Uniformness (Right Cheek)	cg16737517	chr20	63775324	Intergenic	-0.00694001816593804	-3.48525583183185	-3.56254297375794	3.9309167005213e-4	0.0123061103851841	Hypomethylated
Uniformness (Right Cheek)	cg20416976	chr17	2337670	SGSM2;SGSM2;SGSM2;SGSM2;SGSM2;SGSM2;TSR1	0.00250100351464814	-7.32739825667177	3.56252847471137	3.9311298450663e-4	0.0123061103851841	Hypermethylated
Uniformness (Right Cheek)	cg26031393	chr14	94412148	Intergenic	-0.00434931540088242	1.67732276401855	-3.56253327654147	3.9310592541302e-4	0.0123061103851841	Hypomethylated
Uniformness (Right Cheek)	cg18892020	chr19	10361775	TYK2;TYK2;TYK2;TYK2;TYK2;TYK2;TYK2;TYK2;TYK2;TYK2;TYK2	-0.00615626338671879	2.58996030756404	-3.56250482558772	3.9314775243703e-4	0.0123063535528657	Hypomethylated
Uniformness (Right Cheek)	cg20325517	chr11	96390393	JRKL;JRKL;CCDC82;CCDC82;CCDC82;CCDC82	-0.00708729669259689	-3.73895986957954	-3.56251348637919	3.9313501937755e-4	0.0123063535528657	Hypomethylated
Uniformness (Right Cheek)	cg01192859	chrX	69221247	Intergenic	-0.00779564552576804	2.69935442420049	-3.56247304609665	3.9319447782074e-4	0.0123073935409071	Hypomethylated
Uniformness (Right Cheek)	cg08874589	chr9	70043139	MAMDC2;MAMDC2;MAMDC2	-0.00742234358157403	2.40585093770769	-3.56244705607321	3.9323269481618e-4	0.0123081671453281	Hypomethylated
Uniformness (Right Cheek)	cg14064356	chr2	222301034	Intergenic	-0.00593090319789189	-3.61820038386547	-3.56241752987962	3.9327611578898e-4	0.0123090675205906	Hypomethylated
Uniformness (Right Cheek)	cg27640390	chr12	1103636	Intergenic	-0.00511352247933235	3.04573009421676	-3.5624091317399	3.9328846684297e-4	0.0123090675205906	Hypomethylated
Uniformness (Right Cheek)	cg22307009	chr19	47515524	NAPA;NAPA;NAPA	0.00444998092441928	-5.18083583220133	3.56238651216432	3.9332173501696e-4	0.0123096861059073	Hypermethylated
Uniformness (Right Cheek)	cg13680133	chr7	100120020	TAF6;TAF6;TAF6;TAF6;TAF6;TAF6;TAF6;TAF6;TAF6;TAF6;TAF6	0.00530489768502506	-4.67451514055881	3.56236439502059	3.9335426677785e-4	0.0123102816022162	Hypermethylated
Uniformness (Right Cheek)	cg05592666	chr3	12968011	IQSEC1	0.0042068283156134	-5.34111804139091	3.56235063134439	3.9337451282587e-4	0.0123104925813387	Hypermethylated
Uniformness (Right Cheek)	cg04421974	chr8	133212571	Intergenic	-0.0086097912631547	-0.287071435958945	-3.56229685731647	3.9345362252665e-4	0.0123121229351153	Hypomethylated
Uniformness (Right Cheek)	cg23226358	chr1	41496475	Intergenic	0.00458234093808655	-6.00949817107641	3.56229767697122	3.9345241657915e-4	0.0123121229351153	Hypermethylated
Uniformness (Right Cheek)	cg02461226	chr17	17237459	FLCN;FLCN;FLCN;FLCN;FLCN	-0.00613600282081337	-4.69522896578988	-3.56223878494416	3.9353907247225e-4	0.01231232027748	Hypomethylated
Uniformness (Right Cheek)	cg02870222	chr5	115602482	TICAM2	0.00694255948365412	-5.2152239055677	3.56223749662913	3.9354096834609e-4	0.01231232027748	Hypermethylated
Uniformness (Right Cheek)	cg04837616	chr17	77884460	LINC01973	-0.00668843499314583	-0.869162659830087	-3.56227754815354	3.934820328511e-4	0.01231232027748	Hypomethylated
Uniformness (Right Cheek)	cg15994414	chr6	28447024	Intergenic	-0.00753083737535326	-5.29492780177696	-3.56225219276018	3.9351934214779e-4	0.01231232027748	Hypomethylated
Uniformness (Right Cheek)	cg21051696	chr19	6528291	Intergenic	-0.0078054800708235	-0.987433800813657	-3.56224318957783	3.9353259071406e-4	0.01231232027748	Hypomethylated
Uniformness (Right Cheek)	cg24847169	chr11	8262042	Intergenic	-0.00797495770760597	0.0805118591259548	-3.56226205531581	3.9350482945653e-4	0.01231232027748	Hypomethylated
Uniformness (Right Cheek)	cg03204168	chr12	62786121	Intergenic	-0.00864561911377146	-3.78920032960875	-3.56220647906187	3.935866161258e-4	0.0123133258126143	Hypomethylated
Uniformness (Right Cheek)	cg01927730	chr6	168555084	Intergenic	-0.00918735395874511	1.53460718901726	-3.5621890880516	3.9361221221097e-4	0.0123137039846006	Hypomethylated
Uniformness (Right Cheek)	cg04999945	chr16	10879525	Intergenic	0.00558302761316431	-3.82081293607229	3.56212216396783	3.937107256051e-4	0.0123163631862424	Hypermethylated
Uniformness (Right Cheek)	cg02532488	chr11	65575870	EHBP1L1;EHBP1L1	0.00386929576027906	-3.07109795866479	3.56206060886621	3.9380135615041e-4	0.0123166344672932	Hypermethylated
Uniformness (Right Cheek)	cg05120900	chr13	102592194	Intergenic	0.0043484892578237	-5.87057026777778	3.56208006490776	3.9377270797047e-4	0.0123166344672932	Hypermethylated
Uniformness (Right Cheek)	cg05498041	chr19	361948	THEG;THEG;THEG;THEG	-0.00622899743258444	3.61820821926659	-3.56206406782937	3.9379626283407e-4	0.0123166344672932	Hypomethylated
Uniformness (Right Cheek)	cg05953927	chr3	113211935	BOC;BOC;BOC;BOC;BOC;BOC;BOC;BOC;BOC;BOC;BOC;BOC;BOC;BOC;BOC;BOC;BOC;BOC;BOC;BOC;BOC;BOC;BOC;BOC;BOC;BOC;BOC;BOC;BOC;BOC;BOC;BOC	0.00362201078788557	-5.91201220794401	3.56206027174311	3.938018525668e-4	0.0123166344672932	Hypermethylated
Uniformness (Right Cheek)	cg06983430	chr17	59437947	Intergenic	-0.00746802791696762	-1.55368817014097	-3.56207274927804	3.9378347968996e-4	0.0123166344672932	Hypomethylated
Uniformness (Right Cheek)	cg09821905	chr11	130428787	ADAMTS8	-0.00414749905637224	-5.56965611836256	-3.56205203824963	3.9381397663199e-4	0.0123166344672932	Hypomethylated
Uniformness (Right Cheek)	cg13807363	chr11	17014329	PLEKHA7;PLEKHA7;PLEKHA7	0.0041322748955416	-4.8962340107201	3.56208448165659	3.9376620477062e-4	0.0123166344672932	Hypermethylated
Uniformness (Right Cheek)	cg19212712	chr4	474407	ABCA11P	-0.00571607976274143	-4.78986388899545	-3.56201833002818	3.9386361664044e-4	0.0123177643631499	Hypomethylated
Uniformness (Right Cheek)	cg19529229	chr11	61020807	Intergenic	-0.00405738246577434	2.25587209037145	-3.56198812961039	3.9390809590034e-4	0.0123187327888036	Hypomethylated
Uniformness (Right Cheek)	cg17305617	chr6	2245828	GMDS-DT;GMDS	0.00419243125005716	-5.71287572599547	3.56193087260134	3.9399243709685e-4	0.0123209477121354	Hypermethylated
Uniformness (Right Cheek)	cg00422120	chr2	218983611	Intergenic	-0.00714946441173154	-4.12507306365878	-3.5619100111396	3.94023170824e-4	0.0123210634625324	Hypomethylated
Uniformness (Right Cheek)	cg25593178	chr20	64066779	Intergenic	-0.00622219991213918	2.50989739580947	-3.56191674361757	3.9401325209146e-4	0.0123210634625324	Hypomethylated
Uniformness (Right Cheek)	cg10533282	chr15	99059225	Intergenic	0.00401983962179077	-3.21954304745205	3.56188998013082	3.9405268321587e-4	0.0123215636457972	Hypermethylated
Uniformness (Right Cheek)	cg21902291	chr1	31409788	SERINC2;SERINC2;SERINC2	-0.00661294383031282	1.99610941410611	-3.56187369234125	0.00039407668211672003	0.012321891400287	Hypomethylated
Uniformness (Right Cheek)	cg14304890	chrX	48805457	HDAC6;HDAC6;HDAC6;HDAC6;HDAC6;HDAC6;HDAC6;HDAC6;HDAC6;HDAC6;HDAC6	-0.00702821317972678	2.50926032391758	-3.56184875317616	3.9411343085712e-4	0.0123223538034705	Hypomethylated
Uniformness (Right Cheek)	cg18499545	chr8	109540187	EBAG9;EBAG9;EBAG9;EBAG9	0.00292599690567625	-6.78548419571382	3.56184530930533	3.9411850577457e-4	0.0123223538034705	Hypermethylated
Uniformness (Right Cheek)	cg06633637	chr1	109100568	SCARNA2	0.00356036912142768	-5.58798606490831	3.56181478604574	3.9416348778521e-4	0.0123233375242737	Hypermethylated
Uniformness (Right Cheek)	cg16129757	chr5	142869052	ARHGAP26-AS1	-0.00631371329187799	3.52372653832906	-3.56178929719975	3.942010542834e-4	0.0123239279095388	Hypomethylated
Uniformness (Right Cheek)	cg16688376	chr7	91941359	Intergenic	-0.00602050669527293	-3.86541143881546	-3.56178362820026	3.9420940994124e-4	0.0123239279095388	Hypomethylated
Uniformness (Right Cheek)	cg16254401	chr11	43567607	Intergenic	-0.00759588398416967	-3.94166523058043	-3.56175882783135	3.9424596567766e-4	0.0123246308063125	Hypomethylated
Uniformness (Right Cheek)	cg22424366	chr16	67666844	C16orf86;C16orf86;ENKD1;ENKD1	0.0029727356911434	-7.04783264603566	3.5617500303833	3.9425893387621e-4	0.0123246308063125	Hypermethylated
Uniformness (Right Cheek)	cg18922524	chr12	54053352	HOXC4	0.0050369530829607	-3.68543574759647	3.56172493283294	3.942959320293e-4	0.0123253647115861	Hypermethylated
Uniformness (Right Cheek)	cg06304097	chr10	131311604	TCERG1L	0.0046059140570941	-5.96505533535723	3.56165671893286	3.9439650760711e-4	0.0123265536762949	Hypermethylated
Uniformness (Right Cheek)	cg21611145	chr19	13150815	STX10;STX10;STX10;STX10	-0.00595879015424318	-3.98788437116537	-3.56166595043103	3.9438289514494e-4	0.0123265536762949	Hypomethylated
Uniformness (Right Cheek)	cg24926689	chr2	128486517	Intergenic	-0.006235136871008	3.39136466141864	-3.56165327999633	3.9440157866176e-4	0.0123265536762949	Hypomethylated
Uniformness (Right Cheek)	cg26221058	chr22	30944291	Intergenic	-0.00519708097808309	2.65022563396103	-3.56166596970266	3.9438286672808e-4	0.0123265536762949	Hypomethylated
Uniformness (Right Cheek)	cg26499547	chr14	68958722	Intergenic	0.00585354089048866	0.216686552899497	3.56165622954159	3.9439722925958e-4	0.0123265536762949	Hypermethylated
Uniformness (Right Cheek)	cg22512085	chr5	97183437	RIOK2;RIOK2	-0.00661511284694769	-4.29440815826939	-3.56155917840516	3.9454036453346e-4	0.0123304685100594	Hypomethylated
Uniformness (Right Cheek)	cg07413547	chr19	919351	Intergenic	0.0042823099364923	-4.11204958415295	3.56150899047519	3.9461440297529e-4	0.0123315140881087	Hypermethylated
Uniformness (Right Cheek)	cg09095551	chr16	4957693	SEC14L5	-0.00702889223973712	-4.0935074372822	-3.56151105081354	3.9461136325851e-4	0.0123315140881087	Hypomethylated
Uniformness (Right Cheek)	cg13440641	chr7	87153264	DMTF1-AS1;DMTF1-AS1	-0.00302327236638817	-5.98217669571258	-3.56151395814499	3.9460707396914e-4	0.0123315140881087	Hypomethylated
Uniformness (Right Cheek)	cg26527435	chr18	26227321	Intergenic	-0.00613962167431471	-3.52986933252456	-3.56147697283389	3.9466164296762e-4	0.0123325675475258	Hypomethylated
Uniformness (Right Cheek)	cg09887367	chr11	18668638	Intergenic	-0.0069266983666028	-1.65238991248619	-3.56143168659787	3.9472846896958e-4	0.0123335468995368	Hypomethylated
Uniformness (Right Cheek)	cg10794991	chr8	140527576	AGO2;AGO2;AGO2;AGO2	0.00665891627163607	5.04701438588508	3.56139155817096	3.9478769277691e-4	0.0123335468995368	Hypermethylated
Uniformness (Right Cheek)	cg13260758	chr22	19749148	Intergenic	-0.00549180148318758	1.67600246556917	-3.56141154422001	3.9475819519269e-4	0.0123335468995368	Hypomethylated
Uniformness (Right Cheek)	cg21238414	chr2	96761184	CNNM4	0.00474505033466698	-6.03782070672511	3.56140591233918	3.947665071259e-4	0.0123335468995368	Hypermethylated
Uniformness (Right Cheek)	cg21508577	chr22	44966468	Intergenic	-0.00607650119998283	3.15472891543935	-3.56143333157354	3.9472604139875e-4	0.0123335468995368	Hypomethylated
Uniformness (Right Cheek)	cg24965637	chr20	10328752	Intergenic	-0.00394668978086764	1.39766077645184	-3.56140421002572	3.9476901955431e-4	0.0123335468995368	Hypomethylated
Uniformness (Right Cheek)	cg25763945	chr11	78188720	USP35;KCTD21	0.00392261008741479	-3.59686766391513	3.56140046807796	3.9477454231245e-4	0.0123335468995368	Hypermethylated
Uniformness (Right Cheek)	cg27362557	chr15	29345346	Intergenic	-0.00644189472744366	2.03803733839599	-3.56138140266849	3.948026821625e-4	0.0123335924950548	Hypomethylated
Uniformness (Right Cheek)	cg01852379	chr19	8394434	Intergenic	-0.00407653922593379	0.782480725705547	-3.56133898098499	3.9486530176198e-4	0.0123347033027275	Hypomethylated
Uniformness (Right Cheek)	cg04245057	chr17	61401089	TBX2-AS1;TBX2-AS1;TBX2-AS1	-0.00704576573741045	-4.047197642745	-3.56134222964807	3.9486050600864e-4	0.0123347033027275	Hypomethylated
Uniformness (Right Cheek)	cg03759536	chr9	75763108	Intergenic	-0.00518444062235095	-0.225533976915557	-3.56130586969658	3.9491418454094e-4	0.0123358075709775	Hypomethylated
Uniformness (Right Cheek)	cg04923172	chr3	52407579	Intergenic	-0.00777259530947302	-1.34133299597337	-3.56129211098043	3.9493449844275e-4	0.0123360193972876	Hypomethylated
Uniformness (Right Cheek)	cg23371106	chr7	148263031	Intergenic	-0.00740653822054279	-4.29924475301469	-3.56127873619453	3.9495424643298e-4	0.0123360469762192	Hypomethylated
Uniformness (Right Cheek)	cg26081014	chr21	44088583	Intergenic	-0.010719551823811	-1.81135719072963	-3.56127318264222	3.94962446574e-4	0.0123360469762192	Hypomethylated
Uniformness (Right Cheek)	cg19254558	chr3	183884434	Intergenic	0.00329315279731132	-4.6009608665101	3.56120165161447	3.9506808052403e-4	0.0123389235222566	Hypermethylated
Uniformness (Right Cheek)	cg24290568	chr19	19508881	GATAD2A;GATAD2A;GATAD2A;GATAD2A;GATAD2A;GATAD2A;GATAD2A;GATAD2A;GATAD2A;GATAD2A;GATAD2A;GATAD2A;GATAD2A;GATAD2A;GATAD2A;GATAD2A;GATAD2A;GATAD2A;GATAD2A;GATAD2A;GATAD2A;GATAD2A;GATAD2A;GATAD2A;GATAD2A;GATAD2A;GATAD2A;GATAD2A;GATAD2A;GATAD2A;GATAD2A;GATAD2A;GATAD2A;GATAD2A;GATAD2A;GATAD2A;GATAD2A;GATAD2A;GATAD2A;GATAD2A;GATAD2A;GATAD2A;GATAD2A;GATAD2A;GATAD2A;GATAD2A;GATAD2A;GATAD2A;GATAD2A;GATAD2A;GATAD2A;GATAD2A;GATAD2A;GATAD2A;GATAD2A;GATAD2A;GATAD2A;GATAD2A;GATAD2A;GATAD2A;GATAD2A;GATAD2A;GATAD2A;GATAD2A;GATAD2A;GATAD2A;GATAD2A	-0.00633981946154289	3.1374081272667	-3.56115189563624	3.9514157361688e-4	0.0123407960695381	Hypomethylated
Uniformness (Right Cheek)	cg09917506	chr1	231240975	GNPAT;GNPAT	0.00377315537100623	-5.93066949046923	3.56113413030463	3.9516781736745e-4	0.0123408020366485	Hypermethylated
Uniformness (Right Cheek)	cg10424530	chr16	30368264	Intergenic	-0.00641733926110227	-3.09157914287455	-3.5611334378607	3.9516884030997e-4	0.0123408020366485	Hypomethylated
Uniformness (Right Cheek)	cg00896018	chr19	36114790	TBCB;TBCB;TBCB	0.00430734812335312	-5.7530794646825	3.56107282241628	3.9525839668634e-4	0.0123431759532507	Hypermethylated
Uniformness (Right Cheek)	cg04373548	chr6	28673952	Intergenic	-0.00712457470438741	-4.41015733419171	-3.56101836850798	3.9533886589786e-4	0.0123452659418735	Hypomethylated
Uniformness (Right Cheek)	cg08014158	chr6	28252480	ZKSCAN4	-0.00753254263005992	-3.82404458197472	-3.5609637365303	3.9541961366723e-4	0.0123473644855541	Hypomethylated
Uniformness (Right Cheek)	cg17308180	chr12	13368332	Intergenic	-0.00654226024915641	3.3190676595378	-3.56092403407869	3.9547830482056e-4	0.0123487741696351	Hypomethylated
Uniformness (Right Cheek)	cg00173921	chr11	18726161	IGSF22;IGSF22;IGSF22	-0.00588684688742762	2.89645579571702	-3.56084934187391	3.9558874257137e-4	0.0123512032031559	Hypomethylated
Uniformness (Right Cheek)	cg01315323	chr2	26347006	ADGRF3;ADGRF3;ADGRF3;ADGRF3;ADGRF3;ADGRF3;ADGRF3	-0.00698803954570894	-4.32986183701316	-3.5608605454479	3.9557217544754e-4	0.0123512032031559	Hypomethylated
Uniformness (Right Cheek)	cg04824390	chr6	13710748	Intergenic	0.00448251512276748	-4.87042462057136	3.56084393101781	3.9559674402964e-4	0.0123512032031559	Hypermethylated
Uniformness (Right Cheek)	cg07433407	chr1	154398342	Intergenic	-0.00733328092132765	-2.5270693033094	-3.56077572315881	3.9569762134999e-4	0.0123530834818572	Hypomethylated
Uniformness (Right Cheek)	cg08553539	chr22	36498010	FOXRED2;FOXRED2;FOXRED2;FOXRED2	-0.00540969689893306	3.4558218077468	-3.56078001049442	3.9569127980341e-4	0.0123530834818572	Hypomethylated
Uniformness (Right Cheek)	cg23207361	chr6	31620652	PRRC2A;PRRC2A	0.0063354362611864	-4.77587820361526	3.5607805371649	3.9569050079343e-4	0.0123530834818572	Hypermethylated
Uniformness (Right Cheek)	cg03201604	chr4	75940140	NAAA;NAAA;NAAA	0.00413079248357092	-4.56518535901098	3.56075552275263	3.9572750175091e-4	0.0123531701954009	Hypermethylated
Uniformness (Right Cheek)	cg17576294	chr12	49048007	KMT2D	-0.00529594015948281	3.64058758818977	-3.56075657890699	3.9572593943712e-4	0.0123531701954009	Hypomethylated
Uniformness (Right Cheek)	cg03029568	chrX	16213014	Intergenic	-0.0061354847432749	3.03755877073556	-3.56068333919324	3.9583429279506e-4	0.0123545932569151	Hypomethylated
Uniformness (Right Cheek)	cg08831175	chr11	93512353	Intergenic	0.00596389413576547	3.05819790699762	3.56069224400038	3.9582111723293e-4	0.0123545932569151	Hypermethylated
Uniformness (Right Cheek)	cg09655782	chr4	56467693	SRP72;SRP72;SRP72	0.00326484523010485	-5.98604531177306	3.5606840959716	3.9583317304903e-4	0.0123545932569151	Hypermethylated
Uniformness (Right Cheek)	cg12507207	chr1	111228499	CHI3L2	0.00658759561980509	2.38933213999712	3.5606789051771	3.9584085352324e-4	0.0123545932569151	Hypermethylated
Uniformness (Right Cheek)	cg13890731	chr9	88829580	Intergenic	0.00714889005641027	2.44940493162382	3.56069177151429	3.9582181631354e-4	0.0123545932569151	Hypermethylated
Uniformness (Right Cheek)	cg14785511	chr20	64049645	SOX18	0.00503861645618108	-5.5402508794639	3.56062168251975	3.9592553134166e-4	0.0123568130601353	Hypermethylated
Uniformness (Right Cheek)	cg24052039	chr1	8944902	CA6;CA6;CA6;CA6	-0.00685435864871389	1.61758159584834	-3.56060348009657	3.9595247075743e-4	0.0123568743243694	Hypomethylated
Uniformness (Right Cheek)	cg25950369	chr3	119034891	IGSF11;IGSF11;IGSF11;IGSF11;IGSF11;IGSF11;IGSF11;IGSF11	0.00402976006478089	-5.58931025004679	3.5606020379412	3.9595460520725e-4	0.0123568743243694	Hypermethylated
Uniformness (Right Cheek)	cg04757809	chr3	37795840	Intergenic	-0.00437755596460883	2.5114942924867	-3.56056491567503	3.9600955141063e-4	0.0123576999588677	Hypomethylated
Uniformness (Right Cheek)	cg19161709	chr13	110555785	Intergenic	-0.00731893799716297	2.90643338000557	-3.56057118410233	3.9600027275081e-4	0.0123576999588677	Hypomethylated
Uniformness (Right Cheek)	cg22873661	chr14	88322253	Intergenic	-0.00798989743738077	-2.81448175455998	-3.5605566881412	3.960217302907e-4	0.0123576999588677	Hypomethylated
Uniformness (Right Cheek)	cg01048244	chr16	66934365	CIAO2B;CIAO2B;CIAO2B;CIAO2B;CES2;CES2;CES2;CES2;CES2;CES2	0.00465591047573114	-6.52797554990694	3.56054203125731	3.9604342714227e-4	0.0123579539711903	Hypermethylated
Uniformness (Right Cheek)	cg02925464	chr2	61905762	COMMD1	0.00400078093268902	-4.53644009037429	3.56049073750416	3.9611936698165e-4	0.0123599004810247	Hypermethylated
Uniformness (Right Cheek)	cg15660700	chr6	134689922	Intergenic	-0.00807207619347362	-1.07397572629401	-3.56046779186389	3.9615334216444e-4	0.0123601144419434	Hypomethylated
Uniformness (Right Cheek)	cg22803727	chr5	38602107	Intergenic	-0.00774507860908921	-0.610221198711339	-3.56047216345888	3.9614686901463e-4	0.0123601144419434	Hypomethylated
Uniformness (Right Cheek)	cg24331475	chr18	24016951	TTC39C-AS1	-0.00576260219771362	-2.2833485880029	-3.56045526482699	3.961718918665e-4	0.0123602701481165	Hypomethylated
Uniformness (Right Cheek)	cg00980244	chr6	108075123	OSTM1	0.0035146182779584	-4.19600202941311	3.56043384059806	3.9620361817817e-4	0.0123604139034516	Hypermethylated
Uniformness (Right Cheek)	cg24860633	chr19	58552254	Intergenic	-0.00552034711652923	3.8774867893365	-3.56043619756221	3.9620012772468e-4	0.0123604139034516	Hypomethylated
Uniformness (Right Cheek)	cg15770762	chr17	57373568	Intergenic	0.00722233510298121	2.46226624133437	3.56040563024841	3.9624539742231e-4	0.0123612942535242	Hypermethylated
Uniformness (Right Cheek)	cg21038112	chr6	12246517	Intergenic	-0.00610380126486724	-0.877125189054215	-3.56038845999942	3.9627082840797e-4	0.0123616645595832	Hypomethylated
Uniformness (Right Cheek)	cg06547330	chr7	45881379	Intergenic	-0.00495110709785913	2.36840994426986	-3.56035818902075	3.9631566670589e-4	0.0123626402304951	Hypomethylated
Uniformness (Right Cheek)	cg06527723	chr8	129676990	Intergenic	-0.008753148012755	-1.99587984860094	-3.56031454610668	3.9638032028519e-4	0.0123629648053367	Hypomethylated
Uniformness (Right Cheek)	cg10131026	chr8	121811622	Intergenic	0.00650631441065729	1.95074819322537	3.56032743961661	3.9636121852623e-4	0.0123629648053367	Hypermethylated
Uniformness (Right Cheek)	cg18956734	chr9	72193376	Intergenic	0.0035272101194962	-2.55916832240101	3.56032208063959	3.9636915775598e-4	0.0123629648053367	Hypermethylated
Uniformness (Right Cheek)	cg20934713	chr1	19695840	Intergenic	-0.0059963889701983	2.81002434163732	-3.56033451819793	3.9635073196137e-4	0.0123629648053367	Hypomethylated
Uniformness (Right Cheek)	cg08789908	chr16	67430804	HSD11B2	0.00381165127938752	-4.48736014475425	3.56026614937	3.9645202783137e-4	0.012364355247546	Hypermethylated
Uniformness (Right Cheek)	cg27042271	chr17	46192428	KANSL1;KANSL1;KANSL1-AS1	-0.00609946344885599	-4.44227205469734	-3.56027428701432	3.9643996975353e-4	0.012364355247546	Hypomethylated
Uniformness (Right Cheek)	cg20126035	chr14	56810615	OTX2-AS1;OTX2;OTX2;OTX2;OTX2	-0.00755388737744544	-2.35745752138402	-3.56024059140669	3.9648990096408e-4	0.0123651133739596	Hypomethylated
Uniformness (Right Cheek)	cg04169221	chr6	135185985	MYB;MYB;MYB;MYB;MYB;MYB;MYB;MYB;MYB;MYB;MYB;MYB;MYB;MYB;MYB;MYB	-0.00756906493482952	-0.069239234311599	-3.56018729824668	3.9656888446614e-4	0.012367153491213	Hypomethylated
Uniformness (Right Cheek)	cg04878365	NA	NA	Intergenic	0.00352580370183229	-2.06740062631866	3.56014870648394	3.9662608885629e-4	0.0123683686237571	Hypermethylated
Uniformness (Right Cheek)	cg21877855	chr1	63523454	EFCAB7;ITGB3BP;ITGB3BP;ITGB3BP;ITGB3BP;ITGB3BP;ITGB3BP	0.00423174425549148	-5.69408430133069	3.56013355263931	3.9664855344228e-4	0.0123683686237571	Hypermethylated
Uniformness (Right Cheek)	cg24637754	chr19	46862293	Intergenic	0.00519294568165195	-3.67620543299228	3.56013693601261	3.966435377088e-4	0.0123683686237571	Hypermethylated
Uniformness (Right Cheek)	cg13758724	chr22	50275516	PLXNB2;PLXNB2;PLXNB2;PLXNB2;PLXNB2;PLXNB2;PLXNB2;PLXNB2;PLXNB2;PLXNB2;PLXNB2;PLXNB2;PLXNB2;PLXNB2;PLXNB2;PLXNB2;PLXNB2;PLXNB2;PLXNB2;PLXNB2;PLXNB2;PLXNB2;PLXNB2;PLXNB2;PLXNB2;PLXNB2;PLXNB2;PLXNB2;PLXNB2;PLXNB2;PLXNB2;PLXNB2;PLXNB2;PLXNB2;PLXNB2;PLXNB2;PLXNB2;PLXNB2;PLXNB2;PLXNB2;PLXNB2;PLXNB2;PLXNB2;PLXNB2;PLXNB2;PLXNB2;PLXNB2;PLXNB2	-0.00899759102621738	0.526459985160396	-3.56011525248735	3.9667568381178e-4	0.0123687915118574	Hypomethylated
Uniformness (Right Cheek)	cg03237316	chr4	1566212	Intergenic	-0.00670044673173349	0.401767395173354	-3.56008223729948	3.9672463393434e-4	0.0123694716216395	Hypomethylated
Uniformness (Right Cheek)	cg03873492	chr21	42382950	Intergenic	-0.0054371520785762	3.24056274489989	-3.56008368854459	3.9672248212015e-4	0.0123694716216395	Hypomethylated
Uniformness (Right Cheek)	cg05988158	chr22	50582989	CHKB-CPT1B;CHKB-DT;CHKB-DT;CHKB	0.00382055826154324	-4.6282337480278	3.56006119691212	3.967558325139e-4	0.012370021266948	Hypermethylated
Uniformness (Right Cheek)	cg01001422	chr19	13024817	NFIX;NFIX;NFIX;NFIX	0.00681393909404881	-3.1736597415725	3.56000975754746	3.9683211621709e-4	0.0123704422192591	Hypermethylated
Uniformness (Right Cheek)	cg07339138	chr3	42778782	Intergenic	0.00546486921347257	3.20295313378636	3.56003828018056	3.9678981594096e-4	0.0123704422192591	Hypermethylated
Uniformness (Right Cheek)	cg09140422	chr7	65038729	Intergenic	-0.00433811309887944	-4.0736181280091	-3.56002684418333	3.9680677550341e-4	0.0123704422192591	Hypomethylated
Uniformness (Right Cheek)	cg11171466	chr11	1828256	Intergenic	0.0117033879090793	3.86045727320616	3.5600144639375	3.9682513614991e-4	0.0123704422192591	Hypermethylated
Uniformness (Right Cheek)	cg22824552	chr11	3856135	MIR4687;STIM1;STIM1;STIM1;STIM1;STIM1;STIM1;STIM1;STIM1;STIM1;STIM1;STIM1;STIM1;STIM1;STIM1;STIM1;STIM1;STIM1;STIM1;STIM1;STIM1;STIM1	0.00453640195738319	-5.00151198244929	3.56000633938205	3.9683718578489e-4	0.0123704422192591	Hypermethylated
Uniformness (Right Cheek)	cg21259251	chr16	21768530	Intergenic	-0.00458127530220519	2.17718110153112	-3.55999267724793	3.9685744904803e-4	0.0123706508481469	Hypomethylated
Uniformness (Right Cheek)	cg19678730	chr12	9127971	Intergenic	-0.00609605289209717	3.26063071995788	-3.55996803167317	3.9689400506771e-4	0.0123713673154257	Hypomethylated
Uniformness (Right Cheek)	cg00137314	chr15	34102006	PGBD4;EMC7	0.00371261013475247	-4.17960096477262	3.55986889308413	3.9704108612875e-4	0.0123740532620328	Hypermethylated
Uniformness (Right Cheek)	cg01552857	chr1	165444086	Intergenic	-0.00692167942524135	-2.42692906851433	-3.55987508795478	3.9703189398323e-4	0.0123740532620328	Hypomethylated
Uniformness (Right Cheek)	cg03979528	chr2	197587075	Intergenic	-0.00428088347126491	1.66014617655175	-3.55984534105331	3.9707603519801e-4	0.0123740532620328	Hypomethylated
Uniformness (Right Cheek)	cg09656020	chr15	32717208	GREM1;GREM1;GREM1;GREM1	-0.00542248953804446	-1.89808452476609	-3.55981846683055	3.9711591761641e-4	0.0123740532620328	Hypomethylated
Uniformness (Right Cheek)	cg11637102	chr6	30553382	GNL1	-0.00415132524655991	2.16772322112822	-3.55982161842334	3.9711124033287e-4	0.0123740532620328	Hypomethylated
Uniformness (Right Cheek)	cg11813441	chr5	177116789	Intergenic	-0.00642513849354852	0.73674948615349	-3.55982587939126	3.9710491670608e-4	0.0123740532620328	Hypomethylated
Uniformness (Right Cheek)	cg13737559	chr9	34612677	RPP25L;RPP25L	0.0050587657828026	-6.24274144023704	3.55982939205364	3.9709970369714e-4	0.0123740532620328	Hypermethylated
Uniformness (Right Cheek)	cg16691224	chr17	41812253	P3H4;FKBP10	0.00361269557146579	-4.84504722168144	3.55985542857466	3.9706106588215e-4	0.0123740532620328	Hypermethylated
Uniformness (Right Cheek)	cg24199215	chr19	15238841	BRD4;BRD4	-0.00635360047568953	3.10287963041877	-3.55983801887531	3.9708690123044e-4	0.0123740532620328	Hypomethylated
Uniformness (Right Cheek)	cg27108424	chr17	77540935	Intergenic	-0.00711630049330477	1.44052260513093	-3.55984898201374	3.9707063215602e-4	0.0123740532620328	Hypomethylated
Uniformness (Right Cheek)	cg07914107	chr1	65791228	PDE4B;PDE4B	0.00595409157811808	3.27639127557261	3.55977451003165	3.9718115934442e-4	0.0123756631540603	Hypermethylated
Uniformness (Right Cheek)	cg01596892	chr20	56392357	CSTF1;CSTF1;CSTF1;AURKA;AURKA;AURKA;AURKA;AURKA;AURKA;AURKA;AURKA;AURKA	0.00450028758716768	-4.50830935864541	3.55973919945229	3.9723357541679e-4	0.0123766664944157	Hypermethylated
Uniformness (Right Cheek)	cg16107197	chr20	45363357	Intergenic	0.00236319753040597	-7.13743394109387	3.55973452513742	3.9724051459401e-4	0.0123766664944157	Hypermethylated
Uniformness (Right Cheek)	cg18951911	chr21	42434298	Intergenic	-0.00685241056438331	-0.292660929011521	-3.55966851480962	3.9733852126059e-4	0.0123792969414789	Hypomethylated
Uniformness (Right Cheek)	cg16829505	chr20	43726736	GTSF1L;GTSF1L;GTSF1L;GTSF1L	-0.00596376149248266	2.8630288096314	-3.55959914484327	3.9744154043951e-4	0.012382083370945	Hypomethylated
Uniformness (Right Cheek)	cg09425851	chr3	46916412	Intergenic	0.0051187914852676	3.64584498930697	3.55957894095334	3.9747154931051e-4	0.0123825950897261	Hypermethylated
Uniformness (Right Cheek)	cg13565672	chr10	30434163	MAP3K8;MAP3K8;MAP3K8;MAP3K8	0.0041038934482182	-5.88782177459336	3.55955879726877	3.9750147087059e-4	0.0123827828061864	Hypermethylated
Uniformness (Right Cheek)	cg20729768	chr3	10357695	Intergenic	0.00499266625265787	-0.582244895199424	3.55955659477442	3.9750474259794e-4	0.0123827828061864	Hypermethylated
Uniformness (Right Cheek)	cg02135795	chr14	100881899	MIR433;RTL1;MIR127	-0.006310528254328	3.86299727407156	-3.55947370663497	3.9762788832557e-4	0.0123861956820607	Hypomethylated
Uniformness (Right Cheek)	cg16515066	chr11	120629716	Intergenic	-0.00610728481198024	3.21995470748285	-3.55945248463827	3.976594232871e-4	0.0123867547268086	Hypomethylated
Uniformness (Right Cheek)	cg00650422	chr14	60723254	SIX4	0.00414780416277552	-4.21728982046564	3.55942818271403	3.9769553776293e-4	0.0123874563764757	Hypermethylated
Uniformness (Right Cheek)	cg15427158	chr12	3280459	TSPAN9;TSPAN9	-0.0056807162319421	3.22857689355645	-3.55940078448784	3.9773625725791e-4	0.0123883014108441	Hypomethylated
Uniformness (Right Cheek)	cg13473383	chr11	57666906	ZDHHC5	0.00400601209854025	-3.43003687098208	3.55935897922829	3.9779839614094e-4	0.0123893902065039	Hypermethylated
Uniformness (Right Cheek)	cg24385632	chr11	16817068	PLEKHA7;PLEKHA7;PLEKHA7	-0.00810008297054272	4.57619415333346	-3.55936137495994	3.9779483490595e-4	0.0123893902065039	Hypomethylated
Uniformness (Right Cheek)	cg00372601	chr19	14368220	Intergenic	-0.00661224824859177	-0.937401778992587	-3.55926762406868	3.9793421709485e-4	0.012392828679996	Hypomethylated
Uniformness (Right Cheek)	cg03053750	chr20	58471344	Intergenic	-0.00624169090427046	2.31955321468814	-3.55924986210714	3.9796062947417e-4	0.012392828679996	Hypomethylated
Uniformness (Right Cheek)	cg09508311	chr1	10075565	Intergenic	-0.00610514003059516	-0.458284346546227	-3.55924814820761	3.9796317816266e-4	0.012392828679996	Hypomethylated
Uniformness (Right Cheek)	cg16420063	chr6	31161945	TCF19;TCF19;TCF19	-0.00557940791193052	3.4049895974413	-3.55925334066345	3.979554566646e-4	0.012392828679996	Hypomethylated
Uniformness (Right Cheek)	cg06407663	chr11	33257538	HIPK3;HIPK3;HIPK3;HIPK3;HIPK3	0.00312767481492909	-7.35507653537748	3.55923878844003	3.9797709706142e-4	0.0123928387695311	Hypermethylated
Uniformness (Right Cheek)	cg00875713	chr11	22625293	FANCF	0.00388424407593139	-5.43965049992773	3.55920077420701	3.9803363266564e-4	0.0123937525230682	Hypermethylated
Uniformness (Right Cheek)	cg03439145	chr22	19431954	HIRA;MRPL40;MRPL40	0.00404342897856813	-5.51634087370253	3.55920309682951	3.9803017819464e-4	0.0123937525230682	Hypermethylated
Uniformness (Right Cheek)	cg15303490	chr9	78236035	CEP78;CEP78;CEP78;CEP78;CEP78;CEP78;CEP78;CEP78	0.00375902282921414	-5.76061485581188	3.5591829335043	3.9806016834428e-4	0.0123941554209544	Hypermethylated
Uniformness (Right Cheek)	cg08602893	chr15	57528678	CGNL1;CGNL1	-0.00536558800755522	3.55017336486363	-3.55912630909513	3.9814440061393e-4	0.0123960361497553	Hypomethylated
Uniformness (Right Cheek)	cg25479916	chr6	27873614	H4C13;H3C11	-0.00594648375698542	-3.78649463782996	-3.5591240455769	3.9814776808254e-4	0.0123960361497553	Hypomethylated
Uniformness (Right Cheek)	cg02480199	chr5	146346350	Intergenic	-0.0071123325627468	-1.28798073969193	-3.55908640984714	3.9820376320711e-4	0.012396173608090401	Hypomethylated
Uniformness (Right Cheek)	cg13472876	chr14	103333916	LOC105370687;EIF5;EIF5	0.00462784589062409	-6.14149297530402	3.55910254101262	3.9817976206225e-4	0.012396173608090401	Hypermethylated
Uniformness (Right Cheek)	cg15240828	chr10	32651453	Intergenic	-0.00537072313737945	3.34451377652047	-3.55908451853286	3.9820657733354e-4	0.012396173608090401	Hypomethylated
Uniformness (Right Cheek)	cg20047090	chr12	14802798	C12orf60	-0.00607585022825935	-4.68531272425041	-3.55909448981765	3.9819174105816e-4	0.012396173608090401	Hypomethylated
Uniformness (Right Cheek)	cg14794425	chr6	11778845	ADTRP;ADTRP	-0.00855020623729563	-0.236632279519491	-3.55902584066463	3.9829389462382e-4	0.0123980450217239	Hypomethylated
Uniformness (Right Cheek)	cg18704119	chr3	32106188	GPD1L	-0.00754900263320063	-0.59332090360999	-3.55903115319376	3.9828598842394e-4	0.0123980450217239	Hypomethylated
Uniformness (Right Cheek)	cg15120141	chr1	3649921	Intergenic	0.00336245697430298	-5.71621200900588	3.55900962276757	3.9831803129435e-4	0.0123983587921965	Hypermethylated
Uniformness (Right Cheek)	cg26554856	chr22	50247060	Intergenic	-0.0057342463680739	3.11241882181348	-3.55900079058205	3.9833117658028e-4	0.0123983587921965	Hypomethylated
Uniformness (Right Cheek)	cg22109064	chrX	8731646	Intergenic	0.00424026568931697	-3.92943803709276	3.55897487205649	3.9836975447715e-4	0.0123991361918289	Hypermethylated
Uniformness (Right Cheek)	cg04863950	chr2	171523199	Intergenic	0.00425468554937199	-5.11774245983773	3.55893984756355	3.9842189152213e-4	0.0124000145751895	Hypermethylated
Uniformness (Right Cheek)	cg24605895	chr20	44465986	LINC01620;LINC01620	-0.00500167767350974	2.83820796065475	-3.55893763760722	3.9842518145121e-4	0.0124000145751895	Hypomethylated
Uniformness (Right Cheek)	cg00456892	chr11	124760029	Intergenic	-0.00879909011743248	-3.47691519286493	-3.55892552577917	3.9844321260098e-4	0.0124001523929809	Hypomethylated
Uniformness (Right Cheek)	cg00607371	chr1	37822893	Intergenic	0.00616988151885308	1.91324511011534	3.55890706868372	3.9847069156189e-4	0.0124001608921582	Hypermethylated
Uniformness (Right Cheek)	cg24711144	NA	NA	Intergenic	0.00353608714350234	-1.11992241394532	3.55891599152252	3.9845740699994e-4	0.0124001608921582	Hypermethylated
Uniformness (Right Cheek)	cg08049197	chr20	23099833	Intergenic	-0.00705730814931246	0.748256363883774	-3.55885716592934	3.9854499576818e-4	0.0124017420505107	Hypomethylated
Uniformness (Right Cheek)	cg13596235	chr7	99632027	ZSCAN25;ZSCAN25;ZSCAN25;ZSCAN25;ZSCAN25;ZSCAN25;ZSCAN25;ZSCAN25;ZSCAN25;ZSCAN25;ZSCAN25;ZSCAN25;ZSCAN25;ZSCAN25	-0.00596757293705753	-0.250747313664699	-3.55884652143039	3.9856084689364e-4	0.0124017420505107	Hypomethylated
Uniformness (Right Cheek)	cg25501033	chr18	79302435	Intergenic	-0.00508699983987715	-0.0985519096289368	-3.55884553557067	3.9856231500445e-4	0.0124017420505107	Hypomethylated
Uniformness (Right Cheek)	cg03405916	chr2	120525498	Intergenic	0.00480435850528124	-3.19112019345796	3.55883049802151	3.985847090702e-4	0.0124019464438807	Hypermethylated
Uniformness (Right Cheek)	cg21232754	chr9	136245234	Intergenic	-0.00661823877135309	-4.48481634728754	-3.55882285371368	3.9859609350009e-4	0.0124019464438807	Hypomethylated
Uniformness (Right Cheek)	cg04483452	chr2	102139640	Intergenic	0.00429459071488705	-2.68176911557549	3.55878328575481	3.9865502569748e-4	0.0124030435631182	Hypermethylated
Uniformness (Right Cheek)	cg21382567	chr1	91798301	Intergenic	-0.0065541088990556	0.91595614124903	-3.55878090832421	3.9865856688317e-4	0.0124030435631182	Hypomethylated
Uniformness (Right Cheek)	cg08865182	chr17	36672069	Intergenic	-0.00413482563926227	2.07346448492547	-3.55873472518495	3.9872736256734e-4	0.0124047605600198	Hypomethylated
Uniformness (Right Cheek)	cg24546120	chr19	41327899	Intergenic	0.00433297043240099	-5.33729388558016	3.55869697454696	3.9878360522081e-4	0.0124060869171795	Hypermethylated
Uniformness (Right Cheek)	cg13901015	chr9	89701381	Intergenic	-0.00805755188121145	-3.0162788859431102	-3.55868701818968	3.987984399021e-4	0.0124061250331353	Hypomethylated
Uniformness (Right Cheek)	cg02819020	chr3	47282442	KIF9;KIF9;KLHL18	0.00222921714964435	-6.52659421916933	3.55865111436378	3.9885193984467e-4	0.0124073659337842	Hypermethylated
Uniformness (Right Cheek)	cg14775751	chr10	80205682	ANXA11;ANXA11;ANXA11;ANXA11;ANXA11;ANXA11;ANXA11	0.00575957680082017	-4.85373949820499	3.55862047230867	3.9889760458876e-4	0.0124083630230686	Hypermethylated
Uniformness (Right Cheek)	cg00524310	chr5	161546730	GABRB2;GABRB2;GABRB2;GABRB2;GABRB2	-0.00668083697850995	-4.31709281522945	-3.55855498042759	3.9899522117878e-4	0.012409580430797	Hypomethylated
Uniformness (Right Cheek)	cg11791258	chr17	9200919	Intergenic	0.00635244669736588	2.59004362283297	3.55853152231593	3.9903019127175e-4	0.012409580430797	Hypermethylated
Uniformness (Right Cheek)	cg14673053	NA	NA	Intergenic	0.00429431246794122	0.886683327018539	3.5585302862332	3.9903203403708e-4	0.012409580430797	Hypermethylated
Uniformness (Right Cheek)	cg16900850	chr19	29661693	Intergenic	0.00690831983577012	2.737833478876	3.5585577598803	3.9899107791011e-4	0.012409580430797	Hypermethylated
Uniformness (Right Cheek)	cg19507727	chr1	232950546	NTPCR;NTPCR;NTPCR;NTPCR;NTPCR;NTPCR;NTPCR;NTPCR	0.00514236115871401	-5.95412756625523	3.55854363028337	3.9901214100583e-4	0.012409580430797	Hypermethylated
Uniformness (Right Cheek)	cg22145996	chr1	110039837	STRIP1	-0.00590497420554136	1.29216221925845	-3.55856828135007	3.9897539415277e-4	0.012409580430797	Hypomethylated
Uniformness (Right Cheek)	cg22187197	chr17	11054185	Intergenic	-0.00502407012128826	-2.21739366271232	-3.55853488105399	3.990251840694e-4	0.012409580430797	Hypomethylated
Uniformness (Right Cheek)	cg15443267	chr10	97719528	Intergenic	0.00239591842606418	-0.664832604659763	3.55849447465262	3.9908542578374e-4	0.0124103940927865	Hypermethylated
Uniformness (Right Cheek)	cg25578305	chr11	120945376	Intergenic	-0.00550752870955049	2.852120540208	-3.55849655970369	3.9908231698251e-4	0.0124103940927865	Hypomethylated
Uniformness (Right Cheek)	cg26063721	chr6	34531711	PACSIN1;PACSIN1	-0.0093673839886407	2.81821498273323	-3.55848003665045	3.9910695339849e-4	0.0124106401698449	Hypomethylated
Uniformness (Right Cheek)	cg02546208	chr12	990843	ERC1;ERC1;ERC1;ERC1;ERC1;RAD52	0.00241073746954645	-7.09079712891657	3.55843007916827	3.9918145031016e-4	0.0124107548694864	Hypermethylated
Uniformness (Right Cheek)	cg02940462	chr1	9943992	LZIC;LZIC;LZIC;LZIC;LZIC	-0.00488437849283653	-1.05101218687776	-3.55839539920586	3.9923317294457e-4	0.0124107548694864	Hypomethylated
Uniformness (Right Cheek)	cg11289251	chr16	68022871	DDX28;DUS2;DUS2;DUS2	0.00237706537326729	-7.52454577077594	3.55845888283212	3.9913849651622e-4	0.0124107548694864	Hypermethylated
Uniformness (Right Cheek)	cg12646504	chr14	37171885	SLC25A21-AS1	-0.00740409763110085	-3.35827332267899	-3.55843106903427	3.9917997408933e-4	0.0124107548694864	Hypomethylated
Uniformness (Right Cheek)	cg13616181	chr9	36903823	Intergenic	0.00632971166605852	0.0180243947409092	3.55840613245512	3.992171644157e-4	0.0124107548694864	Hypermethylated
Uniformness (Right Cheek)	cg14380595	chr9	132712356	Intergenic	-0.00498650039722566	-0.942793347599738	-3.5584122446132	3.9920804846451e-4	0.0124107548694864	Hypomethylated
Uniformness (Right Cheek)	cg17092391	chr7	74101572	Intergenic	-0.0074943814542653	-0.178717512606885	-3.55842706974851	3.9918593839161e-4	0.0124107548694864	Hypomethylated
Uniformness (Right Cheek)	cg17314273	chr17	8429944	Intergenic	-0.00570039345849427	3.32192369537683	-3.55840227987711	3.992229104263e-4	0.0124107548694864	Hypomethylated
Uniformness (Right Cheek)	cg23583141	chr6	16129871	Intergenic	0.00393496219854704	-4.67674811301762	3.55839680663313	3.992310737473e-4	0.0124107548694864	Hypermethylated
Uniformness (Right Cheek)	cg07478501	chr19	11194555	KANK2;KANK2;KANK2;KANK2;KANK2;KANK2;KANK2;KANK2;KANK2;KANK2;KANK2;KANK2;KANK2;KANK2;KANK2;KANK2;KANK2;KANK2;KANK2;KANK2;KANK2;KANK2;KANK2;KANK2;KANK2;KANK2;KANK2;KANK2;KANK2;KANK2;KANK2;KANK2;KANK2;KANK2;KANK2;KANK2;KANK2;KANK2	-0.00626472234413298	2.1507148577322	-3.55833605942483	3.9932168845475e-4	0.0124113902540688	Hypomethylated
Uniformness (Right Cheek)	cg09489757	chr6	41038606	Intergenic	-0.00505868201011843	2.44027369826364	-3.55834645062105	3.9930618686768e-4	0.0124113902540688	Hypomethylated
Uniformness (Right Cheek)	cg14142308	chr9	114339077	Intergenic	-0.00500762878377775	2.82270647562151	-3.55836661867562	3.9927610177088e-4	0.0124113902540688	Hypomethylated
Uniformness (Right Cheek)	cg25368836	chr1	235299011	Intergenic	-0.0058903910538475	-1.20161227342476	-3.55836077871378	3.9928481314231e-4	0.0124113902540688	Hypomethylated
Uniformness (Right Cheek)	cg26641935	chr6	73713533	Intergenic	-0.00784738632563299	-1.51110086007487	-3.55834340361513	3.9931073233288e-4	0.0124113902540688	Hypomethylated
Uniformness (Right Cheek)	cg13399071	chr12	120993591	HNF1A;HNF1A	-0.00333702738824776	1.82313101364272	-3.55828290443428	3.9940099388641e-4	0.0124134319129552	Hypomethylated
Uniformness (Right Cheek)	cg00377884	chr1	21606388	Intergenic	-0.00546400141691651	2.55008429256897	-3.55824345782403	3.994598564152e-4	0.012413643332284	Hypomethylated
Uniformness (Right Cheek)	cg01814934	chr1	201530795	Intergenic	0.00634496727053067	0.15837219484141	3.558232717312	3.9947588489496e-4	0.012413643332284	Hypermethylated
Uniformness (Right Cheek)	cg05818854	chr2	71068143	NAGK;NAGK;NAGK;NAGK	0.0038947720326372	-4.73640346855841	3.55826127331589	3.9943327099835e-4	0.012413643332284	Hypermethylated
Uniformness (Right Cheek)	cg07130685	chr1	26466716	Intergenic	-0.00489271043148297	3.19707996968579	-3.55823296383481	3.9947551699272e-4	0.012413643332284	Hypomethylated
Uniformness (Right Cheek)	cg18270629	chr11	31810426	PAX6	0.00487633273655495	-6.30045712107357	3.55825745179814	3.9943897357207e-4	0.012413643332284	Hypermethylated
Uniformness (Right Cheek)	cg05376017	chr6	100350000	Intergenic	-0.00555685099362452	2.28273810635343	-3.55818647877172	3.9954489532648e-4	0.0124153645923682	Hypomethylated
Uniformness (Right Cheek)	cg12620111	chr22	23751309	ZNF70	0.00305222453330642	-3.85340563827545	3.55813455643742	3.996224020533e-4	0.0124173497380016	Hypermethylated
Uniformness (Right Cheek)	cg23717180	chr10	2898022	Intergenic	-0.00700225485725509	-4.22147626580219	-3.55812324691499	3.9963928613643e-4	0.0124174511028786	Hypomethylated
Uniformness (Right Cheek)	cg07226694	chr9	127938028	DPM2;DPM2;DPM2;DPM2;DPM2	0.00383805226608816	-3.9756997879123	3.55807952503754	3.9970456518521e-4	0.0124190561209154	Hypermethylated
Uniformness (Right Cheek)	cg09414137	chr1	58781920	JUN;JUN	-0.00512381051684942	-4.18875874200844	-3.55801854139133	3.997956336323e-4	0.0124214622940195	Hypomethylated
Uniformness (Right Cheek)	cg15188491	chr1	147172527	CHD1L;PRKAB2;PRKAB2;PRKAB2	0.00409091719842696	-4.31045285479306	3.55800498825097	3.9981587552377e-4	0.0124216678303384	Hypermethylated
Uniformness (Right Cheek)	cg09947186	chr11	66278035	CNIH2;CNIH2;CNIH2	0.00445437513123327	-6.04604551345444	3.55798780901915	3.9984153443584e-4	0.012422041645458	Hypermethylated
Uniformness (Right Cheek)	cg23462505	chr10	1130209	WDR37;WDR37	-0.00582183541561013	3.82243777083042	-3.55797145772858	3.9986595816649e-4	0.0124223770625162	Hypomethylated
Uniformness (Right Cheek)	cg13791254	chr9	97854325	FOXE1;PTCSC2	0.00596711376322508	-5.63913498922673	3.55794644599709	3.9990332059865e-4	0.0124226076229012	Hypermethylated
Uniformness (Right Cheek)	cg16331679	chr6	146599030	ADGB;ADGB;ADGB-DT	-0.00599639159293912	-4.85515898604832	-3.55793912159553	3.9991426238142e-4	0.0124226076229012	Hypomethylated
Uniformness (Right Cheek)	cg24227770	chr1	228148691	GUK1;GUK1;GUK1;GUK1;GUK1;GJC2	-0.00638086065323782	-0.528809831734159	-3.55794536602441	3.9990493393148e-4	0.0124226076229012	Hypomethylated
Uniformness (Right Cheek)	cg08355353	chr1	112675035	MOV10;MOV10;MOV10;MOV10;MOV10;MOV10;MOV10;MOV10;MOV10;MOV10	0.00421684983223863	-6.04992983310354	3.55792420537906	3.9993654629734e-4	0.0124228765077771	Hypermethylated
Uniformness (Right Cheek)	cg07670676	chr10	98411932	Intergenic	0.005880422680711	3.12182559860991	3.55785713613843	4.0003675801186e-4	0.0124239707957984	Hypermethylated
Uniformness (Right Cheek)	cg15369276	chr1	1617503	Intergenic	-0.00500660731324206	2.56135514235454	-3.55783677944547	4.0006717867863e-4	0.0124239707957984	Hypomethylated
Uniformness (Right Cheek)	cg15623795	chr13	113319305	Intergenic	-0.0070013032145072	2.51003497843624	-3.55784763473481	4.0005095646477e-4	0.0124239707957984	Hypomethylated
Uniformness (Right Cheek)	cg20250023	chr2	127270532	Intergenic	-0.00653691830822523	2.92840621875301	-3.55788455096106	3.9999579322867e-4	0.0124239707957984	Hypomethylated
Uniformness (Right Cheek)	cg21240214	chr10	28533452	WAC;WAC;WAC;WAC;WAC-AS1	0.00304673262759631	-6.56231517199811	3.55784318633214	4.0005760411171e-4	0.0124239707957984	Hypermethylated
Uniformness (Right Cheek)	cg22417797	chr12	101407849	ARL1;ARL1	0.00348183601466232	-5.1643555601974	3.5578733026404	4.0001260063231e-4	0.0124239707957984	Hypermethylated
Uniformness (Right Cheek)	cg26939297	chr16	2211142	BRICD5	-0.00459895367859938	2.27250118942258	-3.55784080527591	4.0006116238e-4	0.0124239707957984	Hypomethylated
Uniformness (Right Cheek)	cg09842540	chr19	49877788	AKT1S1;AKT1S1;AKT1S1	0.0039784781207288	-5.29745105504156	3.55782256348046	4.0008842403921e-4	0.0124242073100209	Hypermethylated
Uniformness (Right Cheek)	cg23165464	chr2	64989346	SLC1A4	0.00235570833287847	-6.64678361930865	3.55778946359864	4.001378949766e-4	0.0124253202855556	Hypermethylated
Uniformness (Right Cheek)	cg02563553	chr3	136194845	MSL2	0.00397570693440901	-4.86661176052402	3.55775853973466	4.001841188224e-4	0.0124259090890432	Hypermethylated
Uniformness (Right Cheek)	cg08468772	chr5	139794838	PSD2	-0.00515736971639459	1.39177627916934	-3.55776359133631	4.0017656753383e-4	0.0124259090890432	Hypomethylated
Uniformness (Right Cheek)	cg13812733	chr19	55210453	PTPRH;PTPRH	-0.0070028684299272	0.425537497916532	-3.5577074879551	4.0026044007083e-4	0.0124274322874581	Hypomethylated
Uniformness (Right Cheek)	cg20693367	chr1	109489538	Intergenic	-0.00623393937521324	2.85617718416045	-3.55771139418994	4.0025459985719e-4	0.0124274322874581	Hypomethylated
Uniformness (Right Cheek)	cg06330722	chr7	100604172	PCOLCE;PCOLCE-AS1	0.00438206653450472	-4.94343710947179	3.55767299953638	4.0031200718501e-4	0.0124281867553204	Hypermethylated
Uniformness (Right Cheek)	cg17097757	chr19	16037071	Intergenic	-0.00702881729572707	2.51793207008586	-3.5576787746754	4.0030337175846e-4	0.0124281867553204	Hypomethylated
Uniformness (Right Cheek)	cg04239654	chr10	77586989	Intergenic	0.00647880163364949	3.16102620239731	3.55754178743063	4.0050825249936e-4	0.0124334325300836	Hypermethylated
Uniformness (Right Cheek)	cg13510262	chr12	53380253	SP1;SP1;SP1;SP1;SP1	0.00324875796502089	-4.29161340965144	3.55754236677998	4.0050738580671e-4	0.0124334325300836	Hypermethylated
Uniformness (Right Cheek)	cg25929664	chr7	220654	Intergenic	0.00807493058348898	3.21789894030377	3.55751733498083	4.0054483437603e-4	0.0124341447342246	Hypermethylated
Uniformness (Right Cheek)	cg10270570	chr20	3667656	Intergenic	-0.00655308720306759	2.74693108954867	-3.55750187949818	4.005679580312e-4	0.0124344391194608	Hypomethylated
Uniformness (Right Cheek)	cg14617622	chr9	93217920	Intergenic	-0.00663913884049618	1.36498681794636	-3.55747168450973	4.0061313774219e-4	0.0124354181258906	Hypomethylated
Uniformness (Right Cheek)	cg00602115	chr18	34819023	Intergenic	0.00726147774321984	2.03077627471156	3.55743228230666	4.0067210106356e-4	0.0124364014398693	Hypermethylated
Uniformness (Right Cheek)	cg08699004	chr5	149941579	Intergenic	0.0160945373983565	1.57688213730306	3.55743247643468	4.0067181054129e-4	0.0124364014398693	Hypermethylated
Uniformness (Right Cheek)	cg09268861	chr7	108569617	THAP5;THAP5;THAP5;THAP5;THAP5;THAP5;DNAJB9;THAP5;THAP5	0.00451360222725369	-5.32744680781816	3.55740255767543	4.0071658778548e-4	0.0124371989535973	Hypermethylated
Uniformness (Right Cheek)	cg13155549	chr14	102683963	Intergenic	-0.00645480232359187	2.69024485126038	-3.5573968823005	4.0072508223755e-4	0.0124371989535973	Hypomethylated
Uniformness (Right Cheek)	cg07026224	chr3	126472135	Intergenic	0.00570256707691429	3.43031032273164	3.55737654474421	4.0075552326697e-4	0.0124372968338172	Hypermethylated
Uniformness (Right Cheek)	cg21553283	chr6	36634675	Intergenic	0.00728365194762899	4.00220106145961	3.55737889606038	4.0075200373223e-4	0.0124372968338172	Hypermethylated
Uniformness (Right Cheek)	cg03497546	chr9	110139371	Intergenic	0.00850132320856112	2.35192641879521	3.55734400545348	4.0080423222104e-4	0.0124379616002744	Hypermethylated
Uniformness (Right Cheek)	cg21584883	chr1	93180403	TMED5;TMED5;TMED5;TMED5;TMED5;CCDC18;CCDC18;CCDC18	-0.00539737912292416	-2.89547312355557	-3.55735160210579	4.007928600885e-4	0.0124379616002744	Hypomethylated
Uniformness (Right Cheek)	cg02360676	chr19	418205	Intergenic	-0.00511303776328263	1.44192507010445	-3.5573281119056	4.008280257224e-4	0.0124382765416678	Hypomethylated
Uniformness (Right Cheek)	cg24151396	chr3	28916923	Intergenic	0.00855307127368439	-0.171603882364105	3.55728295039168	4.0089564217123e-4	0.0124399513051182	Hypermethylated
Uniformness (Right Cheek)	cg07617339	chr6	32127843	Intergenic	-0.00652554703384301	-3.69605578709036	-3.5572345333088	4.0096814476567e-4	0.0124402266312823	Hypomethylated
Uniformness (Right Cheek)	cg10523352	chr10	30804613	Intergenic	0.00814137318052562	1.15770364905588	3.5572341909898	4.0096865741803e-4	0.0124402266312823	Hypermethylated
Uniformness (Right Cheek)	cg16565602	chr11	70106394	Intergenic	0.0067950885066802	2.63619263636454	3.55723145863332	4.0097274938056e-4	0.0124402266312823	Hypermethylated
Uniformness (Right Cheek)	cg25639026	chr21	10417768	Intergenic	-0.00296607406479029	1.69670974628448	-3.55724826987947	4.009475735675e-4	0.0124402266312823	Hypomethylated
Uniformness (Right Cheek)	cg26857141	chr3	127286789	Intergenic	-0.00787361563867518	-0.990724787216738	-3.55726278385367	4.009258392425e-4	0.0124402266312823	Hypomethylated
Uniformness (Right Cheek)	cg13409084	chr3	99724385	Intergenic	-0.0068612817048484	-0.0834021327782437	-3.55717962298965	4.0105038557201e-4	0.0124417884045649	Hypomethylated
Uniformness (Right Cheek)	cg14361949	chr6	15249740	JARID2-AS1	-0.00694156523959908	-3.24261169905202	-3.5571873116901	4.0103886902749e-4	0.0124417884045649	Hypomethylated
Uniformness (Right Cheek)	cg02645450	chr16	3482570	NAA60;NAA60;NAA60;NAA60;NAA60;NAA60;NAA60;NAA60	-0.00775176253975089	5.59722127673882	-3.55715185475005	4.0109198089704e-4	0.012442655366552	Hypomethylated
Uniformness (Right Cheek)	cg17856830	chr1	101309422	Intergenic	-0.00708864196851748	-3.96403466211347	-3.5571379400087	4.0111282594815e-4	0.0124428785774796	Hypomethylated
Uniformness (Right Cheek)	cg04340333	chr2	236402067	Intergenic	-0.00608162237221774	-0.531927741503812	-3.55712002070515	4.0113967154883e-4	0.0124432879092962	Hypomethylated
Uniformness (Right Cheek)	cg20169351	chr11	71477213	Intergenic	-0.00585720979961136	3.14455948744497	-3.55707876458813	4.0120148532633e-4	0.0124447818835505	Hypomethylated
Uniformness (Right Cheek)	cg21961202	chr1	145979699	Intergenic	-0.00770026572477856	-4.07434014757279	-3.55704629713104	4.0125013738153e-4	0.012445867509417	Hypomethylated
Uniformness (Right Cheek)	cg01898246	chr14	88824533	TTC8;TTC8;TTC8;TTC8	0.00321260619437889	-4.94051731740929	3.55703653639746	4.0126476479169e-4	0.0124458977301398	Hypermethylated
Uniformness (Right Cheek)	cg20529506	chr15	66115757	Intergenic	-0.00688983270640796	-3.84069683993905	-3.55698059621006	4.0134860624284e-4	0.0124480746649943	Hypomethylated
Uniformness (Right Cheek)	cg02228603	chr4	57002318	Intergenic	0.00675404784928849	2.62197727924447	3.5569639506499	4.0137355726832e-4	0.0124484249909723	Hypermethylated
Uniformness (Right Cheek)	cg25627144	chr19	39498772	DLL3;DLL3	-0.00686709650192387	-3.6763856394813	-3.55693288794901	4.0142012289213e-4	0.0124494456376012	Hypomethylated
Uniformness (Right Cheek)	cg04751006	chr12	2974969	Intergenic	-0.00733609927589401	-0.742645141240557	-3.55692155058875	4.0143711981692e-4	0.0124494504874586	Hypomethylated
Uniformness (Right Cheek)	cg17755610	chr2	230824025	Intergenic	0.005729345701071	-0.996870424990164	3.55691456476159	4.0144759327634e-4	0.0124494504874586	Hypermethylated
Uniformness (Right Cheek)	cg03331474	chr7	27123712	HOXA3;HOXA3;HOXA3;HOXA3	-0.00953552811617786	2.34442196194567	-3.55689750911831	4.0147316492196e-4	0.0124498199646062	Hypomethylated
Uniformness (Right Cheek)	cg13028044	chr8	117893263	Intergenic	0.00703978905155467	2.15712718954983	3.5568860324127	4.0149037288558e-4	0.012449930064804	Hypermethylated
Uniformness (Right Cheek)	cg11005692	chr4	1593567	Intergenic	-0.00939203231109216	1.76951762001888	-3.55687568054848	4.0150589487485e-4	0.0124499878784276	Hypomethylated
Uniformness (Right Cheek)	cg23259447	chr18	12012184	IMPA2	-0.00813699978916876	-0.812646533004529	-3.55685855300181	4.0153157782073e-4	0.0124503607506999	Hypomethylated
Uniformness (Right Cheek)	cg00931497	chr10	123007983	ACADSB;ACADSB	-0.00685883301506669	-3.38607422952864	-3.55679668524102	4.0162436202681e-4	0.0124515529637435	Hypomethylated
Uniformness (Right Cheek)	cg09141216	chr15	48191710	CTXN2;CTXN2;CTXN2	-0.00729835769700241	-3.28782272963067	-3.55681923786946	4.0159053711492e-4	0.0124515529637435	Hypomethylated
Uniformness (Right Cheek)	cg09990446	chr6	29748331	Intergenic	0.00495410766872664	-3.14466904011704	3.55680405987519	4.016133011001e-4	0.0124515529637435	Hypermethylated
Uniformness (Right Cheek)	cg22639541	chr7	100586521	FBXO24;FBXO24;LRCH4;LRCH4	0.00433145687988041	-4.47856360357459	3.55679648348257	4.0162466464046e-4	0.0124515529637435	Hypermethylated
Uniformness (Right Cheek)	cg06081609	chr6	148342435	SASH1;SASH1	-0.00747767065381796	-2.9930851633958	-3.55672103466736	4.0173784384861e-4	0.0124546382701509	Hypomethylated
Uniformness (Right Cheek)	cg19923010	chr12	104606056	Intergenic	-0.00618623478998522	3.10334038045197	-3.55669672021569	4.0177432381694e-4	0.0124553456250656	Hypomethylated
Uniformness (Right Cheek)	cg08763126	chr6	109095794	SESN1	0.00396754185147668	-4.06144366504144	3.55665538179232	4.0183635266692e-4	0.0124565283277181	Hypermethylated
Uniformness (Right Cheek)	cg18637660	chr7	44268848	Intergenic	-0.00694621825649649	2.45276595106109	-3.55664397601123	4.0185346877019e-4	0.0124565283277181	Hypomethylated
Uniformness (Right Cheek)	cg21907579	chr12	114408063	TBX5;TBX5;TBX5-AS1;TBX5	-0.00903519080451793	-2.64245930035398	-3.55664748068795	4.0184820939893e-4	0.0124565283277181	Hypomethylated
Uniformness (Right Cheek)	cg17247206	chr15	75626290	SNUPN;SNUPN;SNUPN;SNUPN;SNUPN	-0.0058711238397894	-4.43669727003701	-3.55661413106709	4.0189825886239e-4	0.0124574931080207	Hypomethylated
Uniformness (Right Cheek)	cg01611924	chr1	173478339	LOC100506023	-0.00619749887888729	-4.95778524738738	-3.5565995825603	4.0192009437101e-4	0.0124577463320886	Hypomethylated
Uniformness (Right Cheek)	cg11946011	chr10	123996338	Intergenic	-0.00632055897129896	-0.183084764267721	-3.55655727171309	4.0198360403033e-4	0.0124582570987135	Hypomethylated
Uniformness (Right Cheek)	cg12829265	chr8	89886466	Intergenic	-0.00834631603358989	-0.818828517071572	-3.55656883301266	4.0196624929233e-4	0.0124582570987135	Hypomethylated
Uniformness (Right Cheek)	cg14980177	chr7	155811260	Intergenic	-0.00495347216779974	-4.19649670408784	-3.55657342141238	4.0195936181168e-4	0.0124582570987135	Hypomethylated
Uniformness (Right Cheek)	ch.9.1355968F	chr9	93652167	Intergenic	0.00602519597732243	-4.70095459384481	3.55655218515425	4.0199123971737e-4	0.0124582570987135	Hypermethylated
Uniformness (Right Cheek)	cg24013351	chr14	37201615	Intergenic	0.00682532194089323	3.1507266403303	3.55653647779115	4.0201481968027e-4	0.0124585643149462	Hypermethylated
Uniformness (Right Cheek)	cg06216677	chr9	35603845	TESK1;TESK1	0.00450845071601381	-5.2120096120341	3.5564774484247	4.0210344640481e-4	0.0124600441072499	Hypermethylated
Uniformness (Right Cheek)	cg06575855	chr1	27830653	PPP1R8;PPP1R8;PPP1R8	0.00380441496413604	-4.32173255203121	3.55647736230957	4.0210357571148e-4	0.0124600441072499	Hypermethylated
Uniformness (Right Cheek)	cg08166587	chr12	2586882	Intergenic	-0.00680087565927958	-1.89070535407687	-3.55649050286047	4.0208384489217e-4	0.0124600441072499	Hypomethylated
Uniformness (Right Cheek)	cg09005399	chr11	66042524	GAL3ST3	-0.0059146100131865	3.50244633903377	-3.55643235498824	4.0217116204076e-4	0.0124614385677787	Hypomethylated
Uniformness (Right Cheek)	cg12499716	chr19	29605962	POP4;POP4	0.00359428426719737	-5.96328152532867	3.55642918863694	4.0217591726897e-4	0.0124614385677787	Hypermethylated
Uniformness (Right Cheek)	cg14888326	chr1	152283282	Intergenic	-0.00389425683991075	1.7261238148066	-3.55638752778987	4.0223848845635e-4	0.0124629537169723	Hypomethylated
Uniformness (Right Cheek)	cg22816534	chr1	8817715	RERE;RERE	0.00413015863363051	-5.99831493221554	3.55634042604186	4.0230924241012e-4	0.0124647222893147	Hypermethylated
Uniformness (Right Cheek)	cg12559827	chr2	73089457	Intergenic	0.00734278728721354	2.95779503938322	3.55631533399659	4.0234693921655e-4	0.0124654665687056	Hypermethylated
Uniformness (Right Cheek)	cg11593949	chr7	45888136	IGFBP1	0.00639419550816812	2.38896956341735	3.55629335418937	4.0237996309766e-4	0.0124660660263925	Hypermethylated
Uniformness (Right Cheek)	cg02315597	chr19	52095746	ZNF841;ZNF841;ZNF841;ZNF841;ZNF841;ZNF841;ZNF841;ZNF841;ZNF841;ZNF841;ZNF841;ZNF841;ZNF841;ZNF841;ZNF841;ZNF841;ZNF841	-0.00517430443833527	-5.18469997106046	-3.55625466139856	4.0243810381021e-4	0.0124665962099879	Hypomethylated
Uniformness (Right Cheek)	cg07162699	chr1	108071803	Intergenic	0.00637816661591813	1.30826130858024	3.55626002539065	4.0243004327785e-4	0.0124665962099879	Hypermethylated
Uniformness (Right Cheek)	cg24948990	chr8	142739410	Intergenic	0.00585099751202012	-5.79145028213098	3.5562648190056	4.0242283998567e-4	0.0124665962099879	Hypermethylated
Uniformness (Right Cheek)	cg04991650	chr3	193975430	Intergenic	0.00684007546911941	2.26990884336194	3.55622368219101	4.0248465957781e-4	0.0124674697928774	Hypermethylated
Uniformness (Right Cheek)	cg27304043	chr4	123396811	SPRY1;SPRY1;SPRY1;SPRY1;SPRY1;SPRY1	-0.0069999476515653	-3.70241115767684	-3.55621769499882	4.0249365775312e-4	0.0124674697928774	Hypomethylated
Uniformness (Right Cheek)	cg01425763	chr22	27726612	Intergenic	-0.00692901897555313	-0.31750037484895	-3.55620090890458	4.0251888664621e-4	0.0124674792907791	Hypomethylated
Uniformness (Right Cheek)	cg23616126	chr1	247300376	ZNF496;ZNF496	-0.00552629383912211	2.97503421621329	-3.55619929129106	4.0252131793909e-4	0.0124674792907791	Hypomethylated
Uniformness (Right Cheek)	cg09419983	chr3	149129486	HPS3;HPS3	0.00610050849820078	-5.28845127256568	3.55616951830383	4.0256606955816e-4	0.0124675945399142	Hypermethylated
Uniformness (Right Cheek)	cg17341879	chr7	76060990	Intergenic	-0.00689068806984054	-0.429422697348683	-3.55618418387588	4.0254402523252e-4	0.0124675945399142	Hypomethylated
Uniformness (Right Cheek)	cg22297655	chr10	123665438	GPR26	0.00468495010340294	-1.11111899662651	3.55617431278216	4.0255886268857e-4	0.0124675945399142	Hypermethylated
Uniformness (Right Cheek)	cg19797516	chr10	26567525	APBB1IP;APBB1IP	-0.0070766422718331	-1.14321823500501	-3.55615813087029	4.0258318718063e-4	0.012467701096318	Hypomethylated
Uniformness (Right Cheek)	cg01663295	chr11	66069723	PACS1	0.00374673718894254	-3.67881128589462	3.55613038919744	4.0262489139447e-4	0.0124681454800888	Hypermethylated
Uniformness (Right Cheek)	cg21975834	chr5	134512120	Intergenic	-0.00817121673628243	-1.18173169550989	-3.55613287653184	4.0262115200553e-4	0.0124681454800888	Hypomethylated
Uniformness (Right Cheek)	cg00342071	chr21	41855647	Intergenic	0.00667380168891959	3.21737289093211	3.55610434186475	4.02664052179e-4	0.0124682816302978	Hypermethylated
Uniformness (Right Cheek)	cg03177376	chr2	96528580	Intergenic	0.0066978584598611	0.112561311724642	3.55610017246831	4.0267032097673e-4	0.0124682816302978	Hypermethylated
Uniformness (Right Cheek)	cg12547847	chr16	87198877	Intergenic	-0.00544997367047816	1.97650673908003	-3.55610566408121	4.0266206421071e-4	0.0124682816302978	Hypomethylated
Uniformness (Right Cheek)	cg04609482	chr16	11257312	SOCS1	0.00360088717204466	-4.27749046672359	3.556021796326	4.0278817858216e-4	0.0124715073479818	Hypermethylated
Uniformness (Right Cheek)	cg03807842	chr7	927402	ADAP1	-0.0063069590323287204	0.619983182154481	-3.55600356540372	4.0281559784059e-4	0.0124719327042841	Hypomethylated
Uniformness (Right Cheek)	cg04394932	chr2	203535441	RAPH1;RAPH1;RAPH1	0.00287751722086576	-7.10226097221528	3.55591667784736	4.0294630050675e-4	0.0124749063776459	Hypermethylated
Uniformness (Right Cheek)	cg10710306	chr1	40692558	NFYC-AS1	-0.00689724616742521	-4.03377779941265	-3.55591242721619	4.029526956381e-4	0.0124749063776459	Hypomethylated
Uniformness (Right Cheek)	cg14385233	chr12	120536498	Intergenic	-0.00571049969205783	-0.188441599288453	-3.55591974717042	4.0294168272833e-4	0.0124749063776459	Hypomethylated
Uniformness (Right Cheek)	cg22584580	chr5	176392704	CLTB;CLTB;CLTB;CLTB;CLTB;CLTB;CLTB;CLTB	-0.00711399360056379	0.0344801588172689	-3.55588832257556	4.0298896318914e-4	0.0124756054833921	Hypomethylated
Uniformness (Right Cheek)	cg15635851	chr10	109923584	XPNPEP1;XPNPEP1;XPNPEP1;XPNPEP1;XPNPEP1;XPNPEP1;XPNPEP1;XPNPEP1;XPNPEP1	0.00277865921456389	-6.5750722983513	3.55585786897896	4.0303478767229e-4	0.0124766003921047	Hypermethylated
Uniformness (Right Cheek)	cg04426714	chr2	241468414	Intergenic	-0.00761961656847611	0.770825160383362	-3.55584861082053	4.0304871968102e-4	0.012476607983117	Hypomethylated
Uniformness (Right Cheek)	cg23886424	chr7	98961493	Intergenic	-0.0060768854461165	4.03424676597535	-3.55581849307258	4.0309404506724e-4	0.0124775873409081	Hypomethylated
Uniformness (Right Cheek)	cg01674214	chr1	220046776	EPRS1	-0.00643901495897957	-4.72976502841506	-3.55579656894938	4.0312704254593e-4	0.012478185040544	Hypomethylated
Uniformness (Right Cheek)	cg02007979	chr11	60818689	Intergenic	0.00534064136516666	3.24328431688151	3.55576789984673	4.0317019554925e-4	0.0124790970377506	Hypermethylated
Uniformness (Right Cheek)	cg20521276	chr15	65385866	IGDCC4	0.00602947748700695	-1.82571919091213	3.55575146439047	4.0319493630315e-4	0.0124794390885248	Hypermethylated
Uniformness (Right Cheek)	cg22696141	chr6	157652295	Intergenic	-0.00659541155376999	2.01503550199229	-3.55573438196931	4.0322065245798e-4	0.0124798113050506	Hypomethylated
Uniformness (Right Cheek)	cg21602555	chr1	226870464	PSEN2;PSEN2	0.00298303487130772	-7.26445147918177	3.55568637722467	4.0329292780343e-4	0.0124812007172653	Hypermethylated
Uniformness (Right Cheek)	cg26381175	chr11	92920401	Intergenic	-0.00632763853650873	-1.50905923243684	-3.55569464445776	4.0328047989579e-4	0.0124812007172653	Hypomethylated
Uniformness (Right Cheek)	cg02201132	chr2	241273469	LOC101927509;HDLBP;HDLBP;HDLBP	-0.00654803508597947	2.83968025049522	-3.55566101470474	4.0333111819426e-4	0.012481887386051	Hypomethylated
Uniformness (Right Cheek)	cg10623567	chr19	28068294	Intergenic	0.00758965146837377	0.971328434533008	3.55565345597543	4.0334250063724e-4	0.012481887386051	Hypermethylated
Uniformness (Right Cheek)	cg08019633	chr1	19649324	Intergenic	-0.00559196959408888	0.928616499791273	-3.55563218711681	4.0337453032878e-4	0.0124824548291503	Hypomethylated
Uniformness (Right Cheek)	cg05789714	chr11	74467417	KCNE3;KCNE3	0.00439318837188739	-3.08062479452636	3.55559718959202	4.0342723979403e-4	0.0124836621491375	Hypermethylated
Uniformness (Right Cheek)	cg07381000	chr3	53156597	Intergenic	-0.00440779485065205	-5.13326895812453	-3.55556199331744	4.0348025509816e-4	0.0124848788507258	Hypomethylated
Uniformness (Right Cheek)	cg15311814	chr7	35256602	Intergenic	-0.00690198959749151	-2.25238133126189	-3.55553198285978	4.0352546428253e-4	0.0124855745874775	Hypomethylated
Uniformness (Right Cheek)	cg16752934	chr9	132637921	DDX31;DDX31	0.00650555400824299	3.4469655094182	3.55552888398715	4.0353013284216e-4	0.0124855745874775	Hypermethylated
Uniformness (Right Cheek)	cg04787888	chr16	86513716	FOXF1;FOXF1	-0.00728832169733549	-2.44615258117252	-3.555484319833	4.0359727588661e-4	0.0124872282100505	Hypomethylated
Uniformness (Right Cheek)	cg10451089	chr6	32835334	TAP2;TAP2	-0.00612942164154857	2.75842886364267	-3.55542160893537	4.0369177762595e-4	0.0124897281648205	Hypomethylated
Uniformness (Right Cheek)	cg07361858	chr3	28348190	ZCWPW2;ZCWPW2;ZCWPW2;ZCWPW2	-0.00903215851808055	-3.04538295022342	-3.55540720968048	4.0371347940465e-4	0.0124899756849038	Hypomethylated
Uniformness (Right Cheek)	cg11631523	chr7	157004696	Intergenic	-0.00654346428438581	-4.26564427261445	-3.55539694614	4.0372894872485e-4	0.0124900303766578	Hypomethylated
Uniformness (Right Cheek)	cg03814316	chr16	29986334	TAOK2;TAOK2;TAOK2	-0.00717600535886872	5.43461224679068	-3.55536616828973	4.0377534076401e-4	0.0124909145982186	Hypomethylated
Uniformness (Right Cheek)	cg10109111	chr9	136418789	Intergenic	-0.00564442961241012	2.22796431033049	-3.55535903260427	4.0378609723112e-4	0.0124909145982186	Hypomethylated
Uniformness (Right Cheek)	cg15950511	chr11	3614373	Intergenic	-0.00704857235969799	-4.53062381264975	-3.55535071356028	4.0379863785394e-4	0.0124909145982186	Hypomethylated
Uniformness (Right Cheek)	cg01891988	chr15	90262375	Intergenic	-0.00667564643655471	-1.15140596073288	-3.55532116677968	4.0384318137998e-4	0.0124910993448194	Hypomethylated
Uniformness (Right Cheek)	cg04959634	chr7	27179605	Intergenic	-0.00788689388655649	-2.51208835900545	-3.55531948407022	4.0384571830285e-4	0.0124910993448194	Hypomethylated
Uniformness (Right Cheek)	cg25322094	chr5	133225627	Intergenic	-0.00858759886918409	-0.15266351359542	-3.55533161762105	4.0382742559032e-4	0.0124910993448194	Hypomethylated
Uniformness (Right Cheek)	cg14394435	chr9	133421830	ADAMTS13;ADAMTS13;ADAMTS13	0.00505611660301811	-1.01415431441117	3.5552986222431	4.0387717170158e-4	0.0124916483622208	Hypermethylated
Uniformness (Right Cheek)	cg20666546	chr12	55728623	CD63;CD63;CD63;CD63;CD63;CD63	0.00474733312584438	-5.86401207847985	3.55528310712147	4.0390056535395e-4	0.0124919480683096	Hypermethylated
Uniformness (Right Cheek)	cg16260126	chr10	4850077	Intergenic	0.00600626927930854	0.653400931201504	3.55526901476257	4.0392181486854e-4	0.0124921814418275	Hypermethylated
Uniformness (Right Cheek)	cg01514490	chr10	7413376	Intergenic	-0.00771409300691434	-1.04622378389146	-3.55524598132524	4.0395654866454e-4	0.01249240800053	Hypomethylated
Uniformness (Right Cheek)	cg13525013	chr10	97149205	Intergenic	-0.00795544643383517	2.99077164859052	-3.55525142628232	4.0394833756522e-4	0.01249240800053	Hypomethylated
Uniformness (Right Cheek)	cg07525144	chr5	123088843	PRDM6	0.00386715749339447	-4.95253239260498	3.55519556510211	4.0403258471489e-4	0.0124936369307005	Hypermethylated
Uniformness (Right Cheek)	cg11608653	chr9	93644978	Intergenic	-0.00549327807384847	2.49218634971048	-3.55519236995699	4.0403740397666e-4	0.0124936369307005	Hypomethylated
Uniformness (Right Cheek)	cg25164450	chr2	239139371	Intergenic	-0.00613466330055864	3.33856992791745	-3.5552048438807	4.0401858976737e-4	0.0124936369307005	Hypomethylated
Uniformness (Right Cheek)	cg10792326	chr12	120495929	NRAV;DYNLL1;DYNLL1	0.00395467431816369	-3.5798488410396	3.55516614124221	4.0407696698172e-4	0.0124944364696313	Hypermethylated
Uniformness (Right Cheek)	cg06319327	chr1	28088602	EYA3;EYA3;EYA3;EYA3;EYA3;EYA3;EYA3;EYA3;EYA3	0.00447960081065374	-5.30349978224253	3.55512621434402	4.0413719908684e-4	0.0124958750404851	Hypermethylated
Uniformness (Right Cheek)	cg15734968	chr18	78792701	Intergenic	-0.0050260225100978	3.40538015622881	-3.55509417636582	4.0418553636456e-4	0.0124969457395521	Hypomethylated
Uniformness (Right Cheek)	cg00827392	chr20	62805645	OGFR-AS1	0.00372231858395902	-4.20245752421913	3.55504478731952	4.0426006265833e-4	0.0124988260723811	Hypermethylated
Uniformness (Right Cheek)	cg21244135	chr8	1966096	Intergenic	-0.00789360338873871	1.90707111192348	-3.55502990961161	4.0428251510561e-4	0.0124990963242317	Hypomethylated
Uniformness (Right Cheek)	cg04752565	chr12	51270871	SMAGP;SMAGP	-0.00688670124735358	-3.91048852509005	-3.55489918709627	4.0447984303288e-4	0.0125047729536702	Hypomethylated
Uniformness (Right Cheek)	cg14578807	chr6	33287416	WDR46;WDR46;MIR6873	-0.00470551661142249	2.72442283368511	-3.55487381683399	4.0451815033529e-4	0.0125055331326567	Hypomethylated
Uniformness (Right Cheek)	cg05930526	chr13	24842762	Intergenic	-0.00378505763633314	-0.726685098066506	-3.55486214368234	4.0453577710994e-4	0.0125056539506877	Hypomethylated
Uniformness (Right Cheek)	cg03296424	chr17	19743505	Intergenic	-0.00575468027492057	1.75668913476216	-3.55483758693621	4.0457286080826e-4	0.0125058547438061	Hypomethylated
Uniformness (Right Cheek)	cg11337097	chr2	99638418	Intergenic	-0.00641888609785295	3.33428166492968	-3.55483058905765	4.0458342904581e-4	0.0125058547438061	Hypomethylated
Uniformness (Right Cheek)	cg14562915	chr15	70763365	UACA	0.00421883406962005	-5.02807285960352	3.55483748003746	4.0457302224544e-4	0.0125058547438061	Hypermethylated
Uniformness (Right Cheek)	cg17264048	chr6	33249806	HCG25	0.00438929692489307	-5.26712458393792	3.55480566051332	4.0462107838105e-4	0.0125065944198631	Hypermethylated
Uniformness (Right Cheek)	cg05952817	chr12	128381709	Intergenic	-0.00517362986725328	-1.66015220916218	-3.5547759025490002	4.0466602583666e-4	0.0125075596186278	Hypomethylated
Uniformness (Right Cheek)	cg20663200	chr10	114403633	Intergenic	0.00430515386207142	-5.42275450318841	3.55468896290207	4.0479736925779e-4	0.012510770838041	Hypermethylated
Uniformness (Right Cheek)	cg21663783	chr16	68802242	Intergenic	-0.00792267414146	-0.565101804385294	-3.55469411894672	4.0478957868874e-4	0.012510770838041	Hypomethylated
Uniformness (Right Cheek)	cg10269439	chr2	112913005	IL37;IL37;IL37;IL37;IL37;IL37;IL37;IL37	0.00770692028049471	1.81660122744563	3.55466608359475	4.0483194063325e-4	0.0125110749790651	Hypermethylated
Uniformness (Right Cheek)	cg11270233	chr8	145052040	C8orf33	0.00413645059508424	-5.1153470577222	3.55465520214232	4.0484838383078e-4	0.0125110749790651	Hypermethylated
Uniformness (Right Cheek)	cg17841541	chr1	3461814	Intergenic	-0.00592435211356182	0.587629847490841	-3.55466213216907	4.0483791164555e-4	0.0125110749790651	Hypomethylated
Uniformness (Right Cheek)	cg06992997	chr15	31458794	Intergenic	-0.007317582147497	-1.35527343547148	-3.55461652447421	4.0490683555087e-4	0.012512209145646	Hypomethylated
Uniformness (Right Cheek)	cg18842831	chr10	100267707	CWF19L1;CWF19L1;CWF19L1;CWF19L1;CWF19L1	-0.00788681973867379	-4.12825184922828	-3.554612752584	4.0491253625195e-4	0.012512209145646	Hypomethylated
Uniformness (Right Cheek)	cg20754305	chr20	64084503	LKAAEAR1;LKAAEAR1;OPRL1	0.00395047277756502	-4.46412005129814	3.5545965697234	4.0493699530624e-4	0.0125125408013716	Hypermethylated
Uniformness (Right Cheek)	cg15505198	chr1	3086675	Intergenic	-0.00548115327373037	2.63064092313017	-3.55454689554944	4.0501208234827e-4	0.0125144367848635	Hypomethylated
Uniformness (Right Cheek)	cg24099140	chr22	36332932	Intergenic	-0.00702782069989456	-4.45802694810187	-3.5544984746578	4.0508528748583e-4	0.0125162744929781	Hypomethylated
Uniformness (Right Cheek)	cg11083235	chr3	128710162	Intergenic	-0.00624955094118606	-2.20718101372131	-3.55448391310279	4.0510730479926e-4	0.0125163553154524	Hypomethylated
Uniformness (Right Cheek)	cg18461649	chr14	56118384	PELI2	0.00323697887960224	-3.35332096995197	3.55447858313864	4.0511536407383e-4	0.0125163553154524	Hypermethylated
Uniformness (Right Cheek)	cg21887205	chr2	218660944	BCS1L;BCS1L;BCS1L;BCS1L;BCS1L;BCS1L;BCS1L;BCS1L;BCS1L;BCS1L;BCS1L;BCS1L;BCS1L;BCS1L;BCS1L;BCS1L;BCS1L;BCS1L;BCS1L;BCS1L;BCS1L;BCS1L;BCS1L;BCS1L;BCS1L;BCS1L;BCS1L;BCS1L;BCS1L;BCS1L;BCS1L;BCS1L;BCS1L;BCS1L;BCS1L;BCS1L;BCS1L;ZNF142;ZNF142;ZNF142;ZNF142;ZNF142;ZNF142;ZNF142;ZNF142;ZNF142;ZNF142;ZNF142;ZNF142;ZNF142;ZNF142	0.00732638682716638	1.59335313908505	3.55446943777657	4.0512919284377e-4	0.0125163583546577	Hypermethylated
Uniformness (Right Cheek)	cg09466243	chr11	75384697	Intergenic	-0.00611531379924661	-4.51807842983967	-3.55444026565793	4.0517330717444e-4	0.0125172970262678	Hypomethylated
Uniformness (Right Cheek)	cg06923531	chr19	14432153	PKN1	-0.00674320850365081	-3.48403366571122	-3.55441908690949	4.05205336679e-4	0.0125174990447217	Hypomethylated
Uniformness (Right Cheek)	cg16744856	chr20	31864975	DUSP15;DUSP15;DUSP15;DUSP15;DUSP15;DUSP15;DUSP15	-0.00558174123799288	3.10597232797304	-3.55441778239511	4.05207309628e-4	0.0125174990447217	Hypomethylated
Uniformness (Right Cheek)	cg00685853	chr2	88349428	Intergenic	0.00654003195117007	1.02384701556147	3.55435236017494	4.0530626580294e-4	0.0125195387222935	Hypermethylated
Uniformness (Right Cheek)	cg02725722	chr2	42343403	Intergenic	-0.00446286781272463	3.01325576628363	-3.55434689174991	4.0531453824384e-4	0.0125195387222935	Hypomethylated
Uniformness (Right Cheek)	cg19224275	chr13	113852288	Intergenic	0.00425161909799731	-2.19184778108279	3.5543579748179	4.0529777233316e-4	0.0125195387222935	Hypermethylated
Uniformness (Right Cheek)	cg16246524	chr10	90777684	Intergenic	0.00709158054864096	1.85300072404279	3.55428140434175	4.0541361757216e-4	0.0125217505423336	Hypermethylated
Uniformness (Right Cheek)	cg19440419	chr3	15003420	Intergenic	0.00534660501003423	3.3306523502233	3.5542834237838	4.0541056191374e-4	0.0125217505423336	Hypermethylated
Uniformness (Right Cheek)	cg03621633	chr17	29168615	Intergenic	0.00733235917863953	1.74375590192834	3.5542601348112	4.0544580223644e-4	0.0125223203253496	Hypermethylated
Uniformness (Right Cheek)	cg06747888	chr2	161415348	TBR1	-0.00561092450630536	-4.10504161345828	-3.55424966872238	4.0546164020856e-4	0.0125223852141659	Hypomethylated
Uniformness (Right Cheek)	cg12041075	chr17	7675994	TP53;TP53;TP53;TP53;TP53;TP53;TP53;TP53;TP53;TP53;TP53;TP53;TP53;TP53;TP53	-0.00440733441148659	1.83952820574283	-3.5542373703641	4.0548025163122e-4	0.0125225357516682	Hypomethylated
Uniformness (Right Cheek)	cg25754826	chr7	70740297	Intergenic	-0.00679982926272141	-0.306031871637404	-3.5542168985849	4.0551123387625e-4	0.0125230683168547	Hypomethylated
Uniformness (Right Cheek)	cg07669891	chr3	39808789	MYRIP;MYRIP;MYRIP;MYRIP;MYRIP	-0.00638439927138006	-4.05272035316427	-3.55420772206782	4.0552512245061e-4	0.0125230729741364	Hypomethylated
Uniformness (Right Cheek)	cg16042181	chr11	13923592	Intergenic	-0.00532913080379294	3.07074997043701	-3.554194657698	4.0554489602273e-4	0.0125232593603117	Hypomethylated
Uniformness (Right Cheek)	cg07982976	chr5	54113144	Intergenic	-0.00560836947608589	-1.39112523436165	-3.55414341179579	4.0562246795426e-4	0.0125252304914383	Hypomethylated
Uniformness (Right Cheek)	cg11331982	chr2	28736714	LOC100505774	0.00327731046512544	-1.65804745219261	3.55411531337961	4.0566500697653e-4	0.0125261197432313	Hypermethylated
Uniformness (Right Cheek)	cg06801163	chr17	4783205	TM4SF5;TM4SF5	-0.009416615857112	3.41766166950442	-3.55406525594733	4.0574080075026e-4	0.0125267628242203	Hypomethylated
Uniformness (Right Cheek)	cg09338932	chr12	132496866	Intergenic	-0.00481052711527934	2.60883642857297	-3.55408241691031	4.0571481522048e-4	0.0125267628242203	Hypomethylated
Uniformness (Right Cheek)	cg10012640	chr1	91885659	Intergenic	0.00461585142551636	-5.6275432199139	3.55406692509085	4.0573827322587e-4	0.0125267628242203	Hypermethylated
Uniformness (Right Cheek)	cg21661138	chr19	47778751	SELENOW;SELENOW	0.0031926642866762	-5.45319472386391	3.55407883489582	4.0572023906156e-4	0.0125267628242203	Hypermethylated
Uniformness (Right Cheek)	cg06580598	chr6	109465875	MICAL1;MICAL1;ZBTB24	-0.00763070449430299	0.456478830268789	-3.55402804375265	4.0579715367483e-4	0.0125272298197334	Hypomethylated
Uniformness (Right Cheek)	cg10128063	chr1	214568329	Intergenic	0.00749341748144631	3.34943606654937	3.55403150703481	4.0579190868493e-4	0.0125272298197334	Hypermethylated
Uniformness (Right Cheek)	cg25005235	chr18	23437846	TMEM241;TMEM241;TMEM241;TMEM241;TMEM241;TMEM241;TMEM241;TMEM241;TMEM241;TMEM241	0.00432321139039808	-4.00799336598879	3.55403099450178	4.0579268488986e-4	0.0125272298197334	Hypermethylated
Uniformness (Right Cheek)	cg25126052	chr11	77994442	Intergenic	-0.0058886837069406	-4.00024361552031	-3.55400034610261	4.0583910284235e-4	0.0125281005543188	Hypomethylated
Uniformness (Right Cheek)	cg02679591	chrX	130337974	Intergenic	-0.00688734694409561	2.17003513342317	-3.55393740264335	4.0593444825458e-4	0.0125303080092456	Hypomethylated
Uniformness (Right Cheek)	cg07101909	chr16	3152076	Intergenic	-0.0066488871064612504	-4.12378233592771	-3.55393499005104	4.0593810321534e-4	0.0125303080092456	Hypomethylated
Uniformness (Right Cheek)	cg26739829	chr10	89646225	PANK1	0.00683092170882503	3.53726835356664	3.55391980781951	4.0596110426932e-4	0.0125305936894264	Hypermethylated
Uniformness (Right Cheek)	cg07550278	chr10	93702608	FRA10AC1;FRA10AC1;FRA10AC1;FRA10AC1;FRA10AC1	-0.00744123765773209	-4.23855313552323	-3.55389531843282	4.0599820821833e-4	0.012531314642367	Hypomethylated
Uniformness (Right Cheek)	cg08344946	chr17	81574663	Intergenic	0.0075243976864963	3.54025021198987	3.5538490032711	4.0606838914995e-4	0.0125325898864754	Hypermethylated
Uniformness (Right Cheek)	cg08935021	chr1	28506029	SNHG3;SNHG3;SNORA73A;RCC1;RCC1;RCC1	-0.00586769496103494	-5.38584422510771	-3.5538552229217	4.0605896391138e-4	0.0125325898864754	Hypomethylated
Uniformness (Right Cheek)	cg17527237	chr10	73186720	Intergenic	-0.00694697213691585	-1.38526712683519	-3.55384083404591	4.0608076907876e-4	0.0125325898864754	Hypomethylated
Uniformness (Right Cheek)	cg19189459	chr2	120012822	EPB41L5;EPB41L5;EPB41L5;EPB41L5;EPB41L5;EPB41L5;EPB41L5;EPB41L5	0.00359210893007681	-4.59520496495879	3.55380337391851	4.0613754198776e-4	0.012533917683161	Hypermethylated
Uniformness (Right Cheek)	cg10377713	chr10	96360485	OPALIN;OPALIN;OPALIN;OPALIN;OPALIN;OPALIN;OPALIN;OPALIN	-0.00607981121203387	3.36324856312644	-3.55379061532612	4.0615688004135e-4	0.0125340901421206	Hypomethylated
Uniformness (Right Cheek)	cg01862897	chr14	70081451	SLC8A3;SLC8A3	-0.00615148121870524	-1.35670562290014	-3.55377596284745	4.0617908970035e-4	0.0125343512047748	Hypomethylated
Uniformness (Right Cheek)	cg18430624	chr11	10305038	ADM	0.00397515381496344	-4.91836444965975	3.5537643966841	4.0619662204523e-4	0.0125344679165902	Hypermethylated
Uniformness (Right Cheek)	cg00096071	chrX	78140938	TAF9B	-0.00773776003428688	3.39313963811343	-3.55373777127362	4.0623698435114e-4	0.0125348647799756	Hypomethylated
Uniformness (Right Cheek)	cg22273231	chr17	18007037	DRC3;DRC3;DRC3;DRC3	-0.00791605009631769	-0.473026601271083	-3.55374498949835	4.0622604164391e-4	0.0125348647799756	Hypomethylated
Uniformness (Right Cheek)	cg08170359	chr3	64023541	PSMD6;PSMD6;PSMD6	0.0041819309786008	-5.73398945401327	3.553707927292	4.0628223025438e-4	0.012535836564287	Hypermethylated
Uniformness (Right Cheek)	cg01103787	chr1	97145513	Intergenic	-0.00771125007092776	-0.720627478401497	-3.55363292631699	4.0639595865945e-4	0.0125384968521892	Hypomethylated
Uniformness (Right Cheek)	cg23666300	chr8	22192416	Intergenic	-0.00613000990191383	2.26160576720345	-3.55364193733522	4.0638229314553e-4	0.0125384968521892	Hypomethylated
Uniformness (Right Cheek)	cg06739752	chr17	81879281	Intergenic	-0.00859197657044937	0.914783246451543	-3.55360557397666	4.0643744204361e-4	0.0125393523341835	Hypomethylated
Uniformness (Right Cheek)	cg24212517	chr17	44350800	GRN	0.00874491781418815	-3.98100045520177	3.55358561469619	4.0646771539205e-4	0.0125398619194899	Hypermethylated
Uniformness (Right Cheek)	cg08513617	chr1	28507351	SNORA73A;SNORA73B	-0.00516753748733439	-4.92761995854058	-3.5535470035985	4.0652628497883e-4	0.0125412444028903	Hypomethylated
Uniformness (Right Cheek)	cg01376379	NA	NA	Intergenic	0.00362120610858914	2.51995829506543	3.55350174472635	4.0659494870437e-4	0.0125420869006007	Hypermethylated
Uniformness (Right Cheek)	cg05296700	chr20	37179875	MROH8;MROH8;MROH8	-0.00632522191577191	-4.49839548331148	-3.55350827497155	4.0658504078406e-4	0.0125420869006007	Hypomethylated
Uniformness (Right Cheek)	cg14326079	chr9	129852655	Intergenic	-0.0067574382819428	-0.619536453598608	-3.55348631428697	4.0661836121392e-4	0.0125420869006007	Hypomethylated
Uniformness (Right Cheek)	cg21745091	chr11	119121473	HINFP;HINFP;HINFP;HINFP;HINFP;HINFP;HINFP;HINFP;HINFP;HINFP;HINFP;HINFP;HINFP;HINFP;HINFP;HINFP;HINFP	0.00497968138006494	-5.54759568149231	3.55348366058366	4.0662238778862e-4	0.0125420869006007	Hypermethylated
Uniformness (Right Cheek)	cg24002071	chr1	2588481	Intergenic	0.0063064300454725	4.52713595760822	3.55350363202554	4.0659208520368e-4	0.0125420869006007	Hypermethylated
Uniformness (Right Cheek)	cg00328883	chr20	10435179	SLX4IP;MKKS;MKKS;MKKS	-0.00389797184198171	-4.67368594126594	-3.55345220179669	4.0667012436231e-4	0.0125431348998884	Hypomethylated
Uniformness (Right Cheek)	cg25047384	chr20	20360150	Intergenic	0.00670568820737633	2.20489639844679	3.55339973571592	4.0674974975007e-4	0.0125451663580041	Hypermethylated
Uniformness (Right Cheek)	cg25449542	chr17	2054311	HIC1	0.00486907594218044	-6.11697407705881	3.55338054243716	4.0677888216365e-4	0.0125456404033814	Hypermethylated
Uniformness (Right Cheek)	cg11826961	chr17	40065386	Intergenic	0.0057755875145062904	-0.51310452678088	3.55335566516611	4.0681664490073e-4	0.0125463805791534	Hypermethylated
Uniformness (Right Cheek)	cg00527413	chr2	24928508	Intergenic	-0.00741469381023848	1.33536290021472	-3.55332541986317	4.0686256052361e-4	0.0125467361324346	Hypomethylated
Uniformness (Right Cheek)	cg22149588	chr22	30340621	Intergenic	-0.00497122559732802	2.21027272895214	-3.55332087212616	4.068694648971e-4	0.0125467361324346	Hypomethylated
Uniformness (Right Cheek)	ch.2.105901354F	chr2	105918466	Intergenic	-0.00682473149787176	-4.12819529971152	-3.55333029948566	4.0685515240364e-4	0.0125467361324346	Hypomethylated
Uniformness (Right Cheek)	cg14081924	chr3	142963536	PAQR9;PAQR9;PAQR9-AS1	0.00357492478872048	-4.64085459862301	3.55329834925167	4.0690366073784e-4	0.012547366181429	Hypermethylated
Uniformness (Right Cheek)	cg11477847	chr17	4790561	GLTPD2;GLTPD2;GLTPD2;GLTPD2	0.00474740831177476	-4.14698693242521	3.55326913858857	4.0694801446575e-4	0.0125477950796873	Hypermethylated
Uniformness (Right Cheek)	cg19317774	chr16	84828121	Intergenic	-0.00880149696827719	2.45646514271939	-3.55327897944448	4.06933071518e-4	0.0125477950796873	Hypomethylated
Uniformness (Right Cheek)	cg24868167	chr6	34249395	SMIM29;SMIM29;SMIM29;SMIM29;SMIM29;SMIM29	0.00397068050979772	-5.86692233767846	3.55324386478335	4.0698639408621e-4	0.0125477950796873	Hypermethylated
Uniformness (Right Cheek)	cg25669200	chr21	16842784	Intergenic	-0.00694082449510109	-0.848609344029421	-3.55325259475126	4.0697313678152e-4	0.0125477950796873	Hypomethylated
Uniformness (Right Cheek)	cg25945374	chr8	135456749	KHDRBS3	0.00391924396489273	-5.5424145372135	3.5532453461801	4.069841444128e-4	0.0125477950796873	Hypermethylated
Uniformness (Right Cheek)	cg13751796	chr9	129871554	Intergenic	0.0075183469042557	3.5580733663139	3.55321884385697	4.070243930346e-4	0.0125485422146404	Hypermethylated
Uniformness (Right Cheek)	cg02189283	chr8	60520881	Intergenic	-0.00462129883803742	0.403048870001444	-3.55317658726902	4.0708857509464e-4	0.0125495706068657	Hypomethylated
Uniformness (Right Cheek)	cg03464378	chr2	75200573	TACR1;TACR1	0.00453783435754804	-4.73601163364704	3.55316062816218	4.0711281729111e-4	0.0125495706068657	Hypermethylated
Uniformness (Right Cheek)	cg23952644	chr13	26557643	WASF3;WASF3	-0.00299493133818821	-3.73451710876236	-3.55316759083148	4.0710224069361e-4	0.0125495706068657	Hypomethylated
Uniformness (Right Cheek)	cg27110790	chr19	35211061	Intergenic	-0.00567452318501228	-2.66648183413682	-3.55318007405644	4.0708327877601e-4	0.0125495706068657	Hypomethylated
Uniformness (Right Cheek)	cg12462883	chr3	112294384	SLC9C1;SLC9C1;SLC9C1	0.00702219835091702	2.83610174170754	3.5531080840069	4.0719264244441e-4	0.0125511824237331	Hypermethylated
Uniformness (Right Cheek)	cg15093655	chr2	20501317	LOC107985856	0.00227913556652665	0.381923098817673	3.55311320801572	4.0718485739839e-4	0.0125511824237331	Hypermethylated
Uniformness (Right Cheek)	cg01210513	chr20	53137686	Intergenic	-0.00532422872800994	2.65756361986187	-3.55306020724414	4.0726538964664e-4	0.0125523082968461	Hypomethylated
Uniformness (Right Cheek)	cg03473745	chr6	6703897	Intergenic	-0.00808814913604141	-0.739743817821793	-3.55305685865454	4.0727047817615e-4	0.0125523082968461	Hypomethylated
Uniformness (Right Cheek)	cg18497696	chr8	69929338	Intergenic	-0.00517933577822929	-0.0425377157672743	-3.55305693758102	4.0727035823847e-4	0.0125523082968461	Hypomethylated
Uniformness (Right Cheek)	cg15568049	chr17	76337507	Intergenic	0.0065346083870038	1.49318334933579	3.55301880768404	4.0732830475685e-4	0.0125536661048838	Hypermethylated
Uniformness (Right Cheek)	cg08303375	chr5	98564025	Intergenic	-0.00791119587748793	0.431839501975454	-3.55299202133014	4.0736901695548e-4	0.0125542171949423	Hypomethylated
Uniformness (Right Cheek)	cg15717719	chr2	23927348	ATAD2B;ATAD2B;ATAD2B;ATAD2B	0.00396328354965447	-3.90151566010117	3.55298750009779	4.0737588908803e-4	0.0125542171949423	Hypermethylated
Uniformness (Right Cheek)	cg25316063	chr12	8320326	Intergenic	0.00299056042704877	-1.67337317564505	3.55297986019575	4.0738750174816e-4	0.0125542171949423	Hypermethylated
Uniformness (Right Cheek)	cg22976419	chr2	134140829	Intergenic	-0.00697001644424907	-0.698228786081889	-3.552965784398	4.0740889778881e-4	0.01255445213462	Hypomethylated
Uniformness (Right Cheek)	cg01205124	chr12	9127824	Intergenic	-0.00613149951760927	3.22990611492145	-3.55294515263209	4.0744026118784e-4	0.0125549941957753	Hypomethylated
Uniformness (Right Cheek)	cg09641919	chr10	68331858	HNRNPH3;HNRNPH3;HNRNPH3;HNRNPH3;HNRNPH3;HNRNPH3;HNRNPH3;HNRNPH3;HNRNPH3;HNRNPH3;HNRNPH3;HNRNPH3;HNRNPH3;HNRNPH3;HNRNPH3;HNRNPH3;HNRNPH3;HNRNPH3;HNRNPH3	0.00393407014809429	-5.19921544877673	3.55290354597218	4.0750351646781e-4	0.0125565189136605	Hypermethylated
Uniformness (Right Cheek)	cg23050361	chr5	161549411	GABRB2;GABRB2	-0.00688726625713368	-3.06550963784651	-3.55288340307395	4.0753414334545e-4	0.0125570381744413	Hypomethylated
Uniformness (Right Cheek)	cg19895047	chr8	19602686	CSGALNACT1;CSGALNACT1;CSGALNACT1;CSGALNACT1;CSGALNACT1;CSGALNACT1;CSGALNACT1;CSGALNACT1;CSGALNACT1;CSGALNACT1;CSGALNACT1	-0.00593042767581283	-0.614335787366577	-3.55284014918728	4.0759991730517e-4	0.0125586403237022	Hypomethylated
Uniformness (Right Cheek)	cg05705035	chr12	31659646	ETFBKMT	-0.00475799028686173	-5.30470940957635	-3.55281466996546	4.0763866689783e-4	0.0125594097397751	Hypomethylated
Uniformness (Right Cheek)	cg07961252	chr17	61353372	Intergenic	-0.00805919289440439	0.010015263238972	-3.55280230559215	4.0765747226397e-4	0.012559564639935	Hypomethylated
Uniformness (Right Cheek)	cg00893951	chr9	126876011	Intergenic	-0.00625831261579184	0.339056012718257	-3.55278828320384	4.0767880034034e-4	0.0125597972494595	Hypomethylated
Uniformness (Right Cheek)	cg09450613	chr6	37818372	ZFAND3	-0.00678252772916768	-4.36637375958425	-3.55277407136013	4.077004176446e-4	0.0125600387535138	Hypomethylated
Uniformness (Right Cheek)	cg21262733	chr4	120067432	MAD2L1	-0.00515312791303743	-4.7108109122884	-3.55275584434319	4.0772814390597e-4	0.0125604684337065	Hypomethylated
Uniformness (Right Cheek)	cg01759909	chr17	78268459	Intergenic	-0.00815097144690119	2.84566647543541	-3.55269098855057	4.0782681444521e-4	0.0125630835195988	Hypomethylated
Uniformness (Right Cheek)	cg04357242	chr9	706836	KANK1;KANK1;KANK1;KANK1;KANK1;KANK1	-0.00570551444586441	-4.23637463547644	-3.55267186756166	4.0785590907064e-4	0.0125631306883362	Hypomethylated
Uniformness (Right Cheek)	cg20303917	chr9	128063761	NAIF1	0.00698224172170242	2.33768749940474	3.5526768807284	4.0784828081445e-4	0.0125631306883362	Hypermethylated
Uniformness (Right Cheek)	cg22794411	chr17	62715765	Intergenic	-0.00543215662996753	3.11832346349504	-3.55262331692589	4.0792979277585e-4	0.01256498193947	Hypomethylated
Uniformness (Right Cheek)	cg17520314	chr17	81637181	TSPAN10;TSPAN10;NPLOC4;NPLOC4	-0.00520319513546062	-5.56518509503784	-3.55261204662726	4.0794694555669e-4	0.0125650857085609	Hypomethylated
Uniformness (Right Cheek)	cg01972875	chr16	67529486	RIPOR1;RIPOR1;LOC100505942	0.00480323295942254	-5.38506204625526	3.55254628158269	4.0804704983967e-4	0.0125670467836229	Hypermethylated
Uniformness (Right Cheek)	cg14824403	chr17	19977772	AKAP10;AKAP10;AKAP10;AKAP10	0.00390908950850851	-4.86269847005327	3.55255047597664	4.0804066465512e-4	0.0125670467836229	Hypermethylated
Uniformness (Right Cheek)	cg19816107	chr7	33062327	Intergenic	0.00333492022592208	-3.75379828168586	3.55254304748174	4.0805197322062e-4	0.0125670467836229	Hypermethylated
Uniformness (Right Cheek)	cg22727368	chr17	18260910	MIEF2;MIEF2	0.00592157490649294	-5.81506249013128	3.55251737714128	4.0809105401827e-4	0.0125678257777696	Hypermethylated
Uniformness (Right Cheek)	cg00030422	chr3	38039213	DLEC1;DLEC1;DLEC1;DLEC1;DLEC1;DLEC1	-0.00657910556513405	-5.66631785905472	-3.55246471501832	4.0817123835869e-4	0.0125678662984276	Hypomethylated
Uniformness (Right Cheek)	cg00718440	chr9	21995313	CDKN2A;CDKN2A;CDKN2A	0.00429403775737508	-4.06493175490105	3.55246976266298	4.0816355208079e-4	0.0125678662984276	Hypermethylated
Uniformness (Right Cheek)	cg00847543	chr8	85177268	E2F5;E2F5;E2F5;E2F5;E2F5-DT	0.00371055927223818	-5.57176083163321	3.5524350246937	4.0821645190783e-4	0.0125678662984276	Hypermethylated
Uniformness (Right Cheek)	cg02588183	chr1	230320813	PGBD5;PGBD5	-0.00578327178937139	2.53360088694682	-3.5524790355904	4.0814943212594e-4	0.0125678662984276	Hypomethylated
Uniformness (Right Cheek)	cg07917015	chr1	108925634	Intergenic	-0.00659281016106478	3.30996850324064	-3.55245217722583	4.0819033081136e-4	0.0125678662984276	Hypomethylated
Uniformness (Right Cheek)	cg10111769	chr6	133198852	Intergenic	-0.00672549281514995	-1.65736859023992	-3.55244031237075	4.0820839929012e-4	0.0125678662984276	Hypomethylated
Uniformness (Right Cheek)	cg22216073	chr10	20531867	Intergenic	0.00884502663448919	1.63534847470948	3.55245123669395	4.0819176307969e-4	0.0125678662984276	Hypermethylated
Uniformness (Right Cheek)	cg25664725	chr17	42536120	NAGLU	0.00385234145128952	-4.95459506852676	3.55246461246116	4.0817139452855e-4	0.0125678662984276	Hypermethylated
Uniformness (Right Cheek)	cg26488200	chr19	29389238	Intergenic	0.00809076438879318	0.795870082450163	3.55250244681899	4.0811378571037e-4	0.0125678662984276	Hypermethylated
Uniformness (Right Cheek)	cg03407082	chr17	44899467	CCDC103;CCDC103;CCDC103;CCDC103;CCDC103;CCDC103;EFTUD2;EFTUD2;EFTUD2;EFTUD2	0.00494218545905287	-5.86514985706468	3.55241280070836	4.0825029850139e-4	0.0125680594072439	Hypermethylated
Uniformness (Right Cheek)	cg25554751	chr11	2527759	Intergenic	-0.00580270774584636	2.7042784595834	-3.55242102275165	4.0823777622162e-4	0.0125680594072439	Hypomethylated
Uniformness (Right Cheek)	cg14109662	chr7	27150656	HOXA3;HOXA3	0.00619897383368907	-2.11630156531259	3.55236507488838	4.0832299265288e-4	0.0125697499954214	Hypermethylated
Uniformness (Right Cheek)	cg25721502	chr21	24670123	Intergenic	0.00331171042568279	-2.30770113824289	3.55235864188123	4.0833279209111e-4	0.0125697499954214	Hypermethylated
Uniformness (Right Cheek)	cg19424951	NA	NA	Intergenic	0.00342177157307513	-2.63662447448696	3.55233465849062	4.0836932807378e-4	0.0125704501953637	Hypermethylated
Uniformness (Right Cheek)	cg01461733	chr16	2968301	KREMEN2;KREMEN2;KREMEN2;KREMEN2;KREMEN2;KREMEN2;KREMEN2;KREMEN2;PAQR4;PAQR4;PAQR4;PAQR4;PAQR4	-0.00768334386501633	-0.476011123749254	-3.55226868603803	4.0846984543092e-4	0.0125724000791712	Hypomethylated
Uniformness (Right Cheek)	cg02403502	chr3	167734957	SERPINI1;SERPINI1;PDCD10;PDCD10;PDCD10	0.00344053445961705	-5.78065390497785	3.55226592776363	4.0847404851446e-4	0.0125724000791712	Hypermethylated
Uniformness (Right Cheek)	cg17514429	chr2	120424737	Intergenic	-0.00787472267736072	1.80700740543413	-3.55227003165868	4.0846779497668e-4	0.0125724000791712	Hypomethylated
Uniformness (Right Cheek)	cg15646987	chr14	52952094	FERMT2;FERMT2;FERMT2	-0.00728240145640385	-4.17311753716976	-3.55224755951089	4.0850203925708e-4	0.0125728370904847	Hypomethylated
Uniformness (Right Cheek)	cg02316718	chr12	124914863	MIR5188;UBC	0.00396903218244888	-5.12682043113638	3.55221912318098	4.0854537593461e-4	0.0125732409271292	Hypermethylated
Uniformness (Right Cheek)	cg04319921	chr5	39425407	DAB2;DAB2	-0.00592708648037262	-4.47934105567528	-3.55222607297602	4.0853478412028e-4	0.0125732409271292	Hypomethylated
Uniformness (Right Cheek)	cg14980515	chr4	41870245	Intergenic	-0.00661291763709404	0.230872512598059	-3.55220274934265	4.0857033145025e-4	0.0125732409271292	Hypomethylated
Uniformness (Right Cheek)	cg15387671	chr1	219918057	Intergenic	-0.00582244761334575	-1.67979282529391	-3.55220776147822	4.0856269225737e-4	0.0125732409271292	Hypomethylated
Uniformness (Right Cheek)	cg17663577	chr17	7281913	SLC2A4;SLC2A4	0.00385953052057322	-4.20347899355069	3.55217824029097	4.086076885851e-4	0.012573966065571	Hypermethylated
Uniformness (Right Cheek)	cg17300182	chr12	12656119	Intergenic	-0.00698982624940623	-4.43764232330783	-3.55212202468953	4.0869338548875e-4	0.012576178650548	Hypomethylated
Uniformness (Right Cheek)	cg04058080	chr3	15287777	Intergenic	-0.00714845998329975	-3.10125654894083	-3.55208310635699	4.0875272372526e-4	0.0125767444405118	Hypomethylated
Uniformness (Right Cheek)	cg07542199	chr4	190111863	Intergenic	-0.00420565922272098	1.56658914348236	-3.55208659308971	4.0874740722381e-4	0.0125767444405118	Hypomethylated
Uniformness (Right Cheek)	cg21435394	chr14	105181687	NUDT14;NUDT14	-0.00628999899574489	-2.526822303339	-3.55208281883566	4.0875316213502e-4	0.0125767444405118	Hypomethylated
Uniformness (Right Cheek)	cg04165244	chr2	172859928	RAPGEF4;RAPGEF4	-0.00672165559435941	-1.06819551900313	-3.55204926071783	4.08804334254e-4	0.0125778943910917	Hypomethylated
Uniformness (Right Cheek)	cg11732230	chr14	99968439	Intergenic	0.00749097408447067	2.35726383160396	3.5520107527576	4.0886306168038e-4	0.0125785072954094	Hypermethylated
Uniformness (Right Cheek)	cg16235197	chr12	111321069	Intergenic	-0.00634749452311532	-1.86254313558202	-3.55200905537968	4.0886565048627e-4	0.0125785072954094	Hypomethylated
Uniformness (Right Cheek)	cg24390135	chr9	83063581	RASEF	-0.00791922108703003	-1.62739886630947	-3.55201675160168	4.0885391248967e-4	0.0125785072954094	Hypomethylated
Uniformness (Right Cheek)	cg07841367	chr1	31065789	PUM1;PUM1	0.00344247913625396	-3.13941666866223	3.55196895637961	4.0892681312011e-4	0.0125799643731112	Hypermethylated
Uniformness (Right Cheek)	cg16413076	chr1	9561678	Intergenic	-0.00739666981111884	-3.64146613307984	-3.55194401772857	4.0896485613361e-4	0.0125800608886902	Hypomethylated
Uniformness (Right Cheek)	cg23813755	chr3	120244458	GPR156;GPR156;GPR156;GPR156	-0.00667696526943111	-4.47142478823894	-3.55195508786605	4.0894796862889e-4	0.0125800608886902	Hypomethylated
Uniformness (Right Cheek)	cg24628649	chr19	46451317	Intergenic	-0.00654996465092609	-1.77663938891566	-3.55193976010238	4.0897135132005e-4	0.0125800608886902	Hypomethylated
Uniformness (Right Cheek)	cg26089499	chr22	21002815	THAP7-AS1;THAP7-AS1;THAP7;THAP7	-0.00551462047563283	-5.32216602374464	-3.5519157516598	4.0900797900873e-4	0.0125807630417326	Hypomethylated
Uniformness (Right Cheek)	cg07343527	chr11	95089680	ENDOD1	0.00442232919952723	-5.92954026594189	3.5518945477749	4.0904033057023e-4	0.0125813336215275	Hypermethylated
Uniformness (Right Cheek)	cg02713169	chr1	232597885	Intergenic	-0.00732172001956978	-0.736923712342955	-3.55188503677688	4.0905484263443e-4	0.0125813554709729	Hypomethylated
Uniformness (Right Cheek)	cg17520407	NA	NA	Intergenic	-0.00246874422364369	0.369552204228405	-3.55187434541814	4.090711562912e-4	0.0125814327289022	Hypomethylated
Uniformness (Right Cheek)	cg12010372	chr7	157830948	Intergenic	-0.00684845469549506	1.47691740858432	-3.55185534867438	4.0910014441415e-4	0.0125818997855956	Hypomethylated
Uniformness (Right Cheek)	cg20411935	chr1	228465394	Intergenic	-0.00633743939738504	-1.88072924779619	-3.5518422201498	4.0912017903883e-4	0.0125820914546818	Hypomethylated
Uniformness (Right Cheek)	cg24440000	chr15	70181427	Intergenic	-0.00649886123970019	-2.69792450972671	-3.5518299382193	4.091389225605e-4	0.0125822434055632	Hypomethylated
Uniformness (Right Cheek)	cg02635193	chr2	31804034	LINC01946	-0.00493040791784348	2.10714874840798	-3.55177776405995	4.0921855479315e-4	0.0125835232683698	Hypomethylated
Uniformness (Right Cheek)	cg10323433	chr13	46897427	HTR2A;HTR2A	0.00721393450645416	0.845196359273889	3.55174847483661	4.0926326462711e-4	0.0125835232683698	Hypermethylated
Uniformness (Right Cheek)	cg17989572	chr17	42154682	Intergenic	0.00460946759582227	-5.52869504744194	3.5517638308422	4.092398232011e-4	0.0125835232683698	Hypermethylated
Uniformness (Right Cheek)	cg21076271	chr14	32077427	ARHGAP5;ARHGAP5;ARHGAP5;ARHGAP5;ARHGAP5-AS1	0.00424803605854187	-4.02857817452893	3.55174840937792	4.0926336455454e-4	0.0125835232683698	Hypermethylated
Uniformness (Right Cheek)	cg22193726	chr12	112419822	RPL6	0.00755907749605418	-2.65933470275218	3.55178396098362	4.0920909581026e-4	0.0125835232683698	Hypermethylated
Uniformness (Right Cheek)	cg25477876	chr20	58481793	Intergenic	-0.00615807960580993	0.205314534485298	-3.5517745256393	4.0922349799915e-4	0.0125835232683698	Hypomethylated
Uniformness (Right Cheek)	cg12906315	chr8	99878442	Intergenic	-0.00524187158194226	2.79805573696881	-3.5517234313713	4.0930149696196e-4	0.0125842712604333	Hypomethylated
Uniformness (Right Cheek)	cg05314142	chr6	160121679	SLC22A1;SLC22A1	-0.00661259106741261	0.671998030677332	-3.55169721508328	4.0934152335589e-4	0.0125850774320662	Hypomethylated
Uniformness (Right Cheek)	cg24888352	chr10	2866405	Intergenic	-0.00848609723712728	3.18600397511413	-3.55162159916789	4.094569924325e-4	0.0125882029328395	Hypomethylated
Uniformness (Right Cheek)	cg04108787	chr3	23608952	Intergenic	-0.00517168320984006	3.54285128790161	-3.55160954183897	4.0947540736204e-4	0.0125883445245884	Hypomethylated
Uniformness (Right Cheek)	cg27461770	chrX	115311728	Intergenic	-0.00646286759189338	-0.115103426905898	-3.55158066583317	4.0951951228928e-4	0.0125892758578445	Hypomethylated
Uniformness (Right Cheek)	cg05797656	chr17	63773992	DDX42;DDX42;CCDC47	0.00344073316401275	-4.3436448252279	3.55156535561375	4.0954289877184e-4	0.0125894942817792	Hypermethylated
Uniformness (Right Cheek)	cg20736089	chr15	84913456	Intergenic	0.00568173887647323	3.65546690868188	3.55155793209039	4.0955423871318e-4	0.0125894942817792	Hypermethylated
Uniformness (Right Cheek)	cg19814804	chr7	157298889	Intergenic	-0.00601659023593348	2.18653758431837	-3.55154758744168	4.0957004136414e-4	0.012589555513445	Hypomethylated
Uniformness (Right Cheek)	cg02782465	chr2	47488717	Intergenic	-0.00667243265725747	-1.15437469204465	-3.55153065405187	4.0959591031339e-4	0.0125896193008656	Hypomethylated
Uniformness (Right Cheek)	cg15243610	chr18	3037631	Intergenic	-0.00744892581263912	-3.18012760001736	-3.55152814855365	4.0959973806475e-4	0.0125896193008656	Hypomethylated
Uniformness (Right Cheek)	cg02111635	chr11	73887099	PAAF1;PAAF1;PAAF1	0.00261478402897626	-1.63515395138926	3.55150699354873	4.0963205875979e-4	0.0125901882101303	Hypermethylated
Uniformness (Right Cheek)	cg00549018	chr19	48464880	KCNJ14;KCNJ14	-0.00530632997272107	2.80762588147671	-3.55148247180584	4.0966952615722e-4	0.0125909152614432	Hypomethylated
Uniformness (Right Cheek)	cg17767431	chr2	239283416	Intergenic	-0.00475748244764336	3.24954139798534	-3.55146344520164	4.0969859960212e-4	0.012591384289987	Hypomethylated
Uniformness (Right Cheek)	cg00578624	chr3	190121408	P3H2	-0.00817050797637611	0.0693918384949302	-3.55144782220365	4.0972247363886e-4	0.0125914268571256	Hypomethylated
Uniformness (Right Cheek)	cg01484101	chr1	156963714	Intergenic	-0.00710743511521612	-2.04899576151247	-3.55143542254817	4.0974142290284e-4	0.0125914268571256	Hypomethylated
Uniformness (Right Cheek)	cg16866843	chr22	30512081	Intergenic	0.0024759067423405	-1.08443534739336	3.55143969680727	4.0973489084935e-4	0.0125914268571256	Hypermethylated
Uniformness (Right Cheek)	cg00728438	chr1	24293985	Intergenic	-0.00857135272535455	-0.93010300742553	-3.55142569833342	4.0975628410843e-4	0.0125914590752593	Hypomethylated
Uniformness (Right Cheek)	cg09037254	chr6	684123	Intergenic	0.0067699375957238	1.87761904919328	3.5514112579476	4.0977835381806e-4	0.0125915167259934	Hypermethylated
Uniformness (Right Cheek)	cg18792022	chr1	11649214	FBXO2	-0.0116860703971745	-3.2064603328011	-3.55140639524187	4.0978578589925e-4	0.0125915167259934	Hypomethylated
Uniformness (Right Cheek)	cg02329576	chr7	3302416	Intergenic	-0.00564880640114229	-4.16432125285248	-3.55135685914847	4.0986150325776e-4	0.0125921455003106	Hypomethylated
Uniformness (Right Cheek)	cg04575476	chr6	126532014	Intergenic	-0.00716684357230157	-1.11839318201285	-3.55138201655956	4.0982304778716e-4	0.0125921455003106	Hypomethylated
Uniformness (Right Cheek)	cg12647993	chr8	63219480	Intergenic	-0.00589924471953185	-1.41620514309148	-3.55136393555375	4.0985068596486e-4	0.0125921455003106	Hypomethylated
Uniformness (Right Cheek)	cg25770267	chr1	7536625	Intergenic	-0.00657254895235935	1.27145853757359	-3.55137232398781	4.0983786339533e-4	0.0125921455003106	Hypomethylated
Uniformness (Right Cheek)	cg16635212	chr1	158778752	Intergenic	-0.00355026682343389	2.91426420155444	-3.55132585391558	4.0990890232139e-4	0.012593177311207	Hypomethylated
Uniformness (Right Cheek)	cg17286661	chr3	125644788	Intergenic	-0.007308141512364	0.767511411804918	-3.55128960220972	4.0996432840636e-4	0.0125940312222374	Hypomethylated
Uniformness (Right Cheek)	cg22575681	chr6	117602643	GOPC;GOPC	0.00459281222478416	-4.85208386274256	3.5512911907336	4.099618995279e-4	0.0125940312222374	Hypermethylated
Uniformness (Right Cheek)	cg17327665	chr6	30584275	ABCF1;ABCF1;MIR877	-0.00460154674236714	2.7289081214393	-3.5512761889484	4.0998483803489e-4	0.0125942368544514	Hypomethylated
Uniformness (Right Cheek)	cg12068761	chr1	230426676	PGBD5	0.00495518764670587	-5.70520570884276	3.55122506381221	4.100630200422e-4	0.012595915700446	Hypermethylated
Uniformness (Right Cheek)	cg14175060	chr9	119088200	Intergenic	-0.00737094954338907	-1.2797706053961	-3.55121421351154	4.1007961442471e-4	0.012595915700446	Hypomethylated
Uniformness (Right Cheek)	cg23160336	chr15	72231233	PKM;PKM;PKM;PKM;PKM;PKM;PKM;PKM	0.0026118203499644	-6.98332592572686	3.55121334473636	4.1008094315127e-4	0.012595915700446	Hypermethylated
Uniformness (Right Cheek)	cg16664732	chr19	15505135	Intergenic	-0.00656004767146938	1.51112400590023	-3.55118411991457	4.1012564267496e-4	0.0125966909330537	Hypomethylated
Uniformness (Right Cheek)	cg26197690	chr5	140557361	SRA1;SRA1	0.00202596868346035	-7.07489489902802	3.55117877438466	4.101338191854e-4	0.0125966909330537	Hypermethylated
Uniformness (Right Cheek)	cg10912796	chr3	58640844	Intergenic	-0.00726293900255728	-3.51433393852024	-3.5511467899207	4.101827457373e-4	0.0125969888527667	Hypomethylated
Uniformness (Right Cheek)	cg18747099	chr13	51643209	Intergenic	0.00447057805289732	-2.88511472812069	3.55113629922541	4.1019879451669e-4	0.0125969888527667	Hypermethylated
Uniformness (Right Cheek)	cg19610007	chr19	41944882	Intergenic	-0.00401476460375918	3.40842146173642	-3.55113991880252	4.1019325718197e-4	0.0125969888527667	Hypomethylated
Uniformness (Right Cheek)	cg26482610	chr22	46676744	Intergenic	-0.00514192002666541	2.83083654048748	-3.55115765127394	4.1016613054067e-4	0.0125969888527667	Hypomethylated
Uniformness (Right Cheek)	cg05951521	chr16	19410615	TMC5;TMC5;TMC5;TMC5	0.00441836178194433	-5.04247223082938	3.55112655838829	4.102136966812e-4	0.0125970221196111	Hypermethylated
Uniformness (Right Cheek)	cg06126581	chr17	16325818	PIGL	-0.00822007048980084	1.93214051627916	-3.551103510616	4.102489586766e-4	0.0125971425354409	Hypomethylated
Uniformness (Right Cheek)	cg11814571	chr13	102799085	BIVM;BIVM;POGLUT2;POGLUT2	0.00432569311041164	-4.63645372955466	3.55109689877407	4.1025907500402e-4	0.0125971425354409	Hypermethylated
Uniformness (Right Cheek)	cg20801778	chr7	130485359	MEST;MEST;MEST	-0.00590443591940855	2.81977491762169	-3.55111356694389	4.1023357262431e-4	0.0125971425354409	Hypomethylated
Uniformness (Right Cheek)	cg09180253	chr17	67171853	Intergenic	0.0062576688149176	1.24575449275959	3.55107706528755	4.1028942226706e-4	0.0125976500235847	Hypermethylated
Uniformness (Right Cheek)	cg18000803	chr22	20989492	Intergenic	-0.0043601780551234	2.57209955593715	-3.55105555571283	4.1032233649175e-4	0.0125982362916521	Hypomethylated
Uniformness (Right Cheek)	cg19894975	chr17	78359593	SOCS3-DT;SOCS3-DT;SOCS3-DT	0.004188463795181	-4.18703818381039	3.5510052540222	4.1039931842762e-4	0.012599751134725	Hypermethylated
Uniformness (Right Cheek)	cg22982767	chr22	46058132	PRR34-AS1	-0.00558271762759271	-4.72410067050074	-3.55101282754793	4.1038772700494e-4	0.012599751134725	Hypomethylated
Uniformness (Right Cheek)	cg22542050	chr1	98458955	Intergenic	-0.00784289464863305	-1.12072859737844	-3.55098965734552	4.1042319039828e-4	0.0126000596741072	Hypomethylated
Uniformness (Right Cheek)	cg15202934	chr2	42124218	Intergenic	-0.00737688237698951	-3.85064020594371	-3.55095782191334	4.1047192112752e-4	0.0126006180449995	Hypomethylated
Uniformness (Right Cheek)	cg22438424	chr9	33795422	PRSS3	0.00431112744993495	-0.367939437871044	3.55095068475177	4.1048284677626e-4	0.0126006180449995	Hypermethylated
Uniformness (Right Cheek)	cg25307181	chr12	5568765	Intergenic	0.00641527937448553	2.51079727101405	3.55095270613086	4.1047975239835e-4	0.0126006180449995	Hypermethylated
Uniformness (Right Cheek)	cg13575139	chr3	58471249	Intergenic	-0.00642366468310353	-3.08264025041283	-3.55093882928105	4.1050099586837e-4	0.0126007508439806	Hypomethylated
Uniformness (Right Cheek)	cg08608126	chr11	33723021	CD59;CD59;CD59;CD59	-0.0069003119461685	-1.3743197309597	-3.55092354392908	4.1052439674467e-4	0.0126010448375147	Hypomethylated
Uniformness (Right Cheek)	cg13356324	chr1	228144801	Intergenic	-0.00568392284904482	-0.697779684049962	-3.55091427076216	4.1053859396662e-4	0.0126010563146266	Hypomethylated
Uniformness (Right Cheek)	cg22059438	chr8	144416498	SLC39A4	-0.0060135971965644	1.24723208847086	-3.55088871323601	4.1057772492754e-4	0.0126018330804527	Hypomethylated
Uniformness (Right Cheek)	cg04033706	chr9	111896501	UGCG	0.00399234539780149	-3.29361283998568	3.55086983572472	4.1060663040331e-4	0.0126018716632906	Hypermethylated
Uniformness (Right Cheek)	cg21279548	chr3	123725801	Intergenic	-0.00616208015548974	1.62698743165361	-3.55087525469437	4.105983326159e-4	0.0126018716632906	Hypomethylated
Uniformness (Right Cheek)	cg21777674	chr1	161210631	NDUFS2;NDUFS2;NDUFS2;NDUFS2;NDUFS2;NDUFS2;NDUFS2;NDUFS2	-0.00537107347394759	3.58756144284148	-3.550853394653	4.1063180672512e-4	0.012602220057721	Hypomethylated
Uniformness (Right Cheek)	cg24873562	chr10	123142833	Intergenic	0.00424789264393493	-5.63148929132248	3.55081992987055	4.1068305603183e-4	0.012602944292796	Hypermethylated
Uniformness (Right Cheek)	cg27493885	chr12	95073347	Intergenic	0.00253555893248945	-6.99916669440462	3.55082262827046	4.1067892337234e-4	0.012602944292796	Hypermethylated
Uniformness (Right Cheek)	cg06780705	chr6	127515586	SOGA3;SOGA3;SOGA3;SOGA3;SOGA3;SOGA3;SOGA3	0.00391922612146986	-3.32433141075822	3.55077533717665	4.1075135637252e-4	0.0126030552161283	Hypermethylated
Uniformness (Right Cheek)	cg10581342	chr3	129278008	HMCES;HMCES;HMCES;HMCES;HMCES;HMCES	-0.00572429027630177	1.2542149442129	-3.55079745922526	4.1071747183704e-4	0.0126030552161283	Hypomethylated
Uniformness (Right Cheek)	cg21126844	chr11	69439752	Intergenic	-0.00504232247256957	2.67586910983634	-3.55077243742404	4.1075579814297e-4	0.0126030552161283	Hypomethylated
Uniformness (Right Cheek)	cg21279706	chr3	128991793	CFAP92;CFAP92	-0.00806683518018263	2.52704954564398	-3.55078568620997	4.1073550434187e-4	0.0126030552161283	Hypomethylated
Uniformness (Right Cheek)	cg25463943	chr19	50970870	KLK6;KLK6	-0.00491272567736313	2.20617719659219	-3.55078491728457	4.1073668211614e-4	0.0126030552161283	Hypomethylated
Uniformness (Right Cheek)	cg11464038	chr7	100633149	Intergenic	0.00365491462128702	-7.06291832217284	3.55075299703108	4.1078557762473e-4	0.0126034081482878	Hypermethylated
Uniformness (Right Cheek)	cg14065115	chr6	100469083	Intergenic	-0.00810919389092188	-3.85847800521461	-3.55074687720319	4.1079495261186e-4	0.0126034081482878	Hypomethylated
Uniformness (Right Cheek)	cg19599529	chr19	39328361	GMFG;GMFG;GMFG;GMFG	-0.0060149298046918	-4.01441944084403	-3.55073660397768	4.1081069065458e-4	0.0126034668120657	Hypomethylated
Uniformness (Right Cheek)	cg20547400	chr7	101817908	Intergenic	-0.00787453942073319	-2.51192042404533	-3.55071685663941	4.1084094412643e-4	0.0126035466211267	Hypomethylated
Uniformness (Right Cheek)	cg21884962	chr2	217360523	Intergenic	0.00745757014244425	1.37487694133515	3.55072424681286	4.1082962193081e-4	0.0126035466211267	Hypermethylated
Uniformness (Right Cheek)	cg17043960	chr11	125933691	Intergenic	-0.00612489110870707	1.59770041435005	-3.55066213505935	4.1092479000777e-4	0.0126056945778465	Hypomethylated
Uniformness (Right Cheek)	cg10215729	chr19	6736701	GPR108;GPR108;GPR108;GPR108;GPR108;GPR108;GPR108;GPR108;GPR108;GPR108;GPR108;GPR108;GPR108;GPR108;GPR108;GPR108;GPR108;GPR108;GPR108;GPR108;GPR108;GPR108;GPR108;GPR108;GPR108;GPR108	0.00314701706777577	-4.74869463401496	3.55063272419461	4.1096986074613e-4	0.0126066529481093	Hypermethylated
Uniformness (Right Cheek)	cg07920148	chr11	33376275	KIAA1549L;KIAA1549L	0.00252474488659158	-6.86636828203357	3.5505633893478	4.1107613138473e-4	0.0126077915297658	Hypermethylated
Uniformness (Right Cheek)	cg10755319	chr9	35072831	VCP;VCP;VCP	-0.00618906435149351	-4.54917657702999	-3.55057205084331	4.110628543649e-4	0.0126077915297658	Hypomethylated
Uniformness (Right Cheek)	cg14084609	chr14	100144070	DEGS2;DEGS2;EVL;EVL;EVL;EVL	-0.00742643931037144	3.59763073286981	-3.55057899096997	4.1105221628396e-4	0.0126077915297658	Hypomethylated
Uniformness (Right Cheek)	cg25828985	chr11	129455832	Intergenic	0.00628321004405627	3.32599054058872	3.55058630205968	4.1104100985598e-4	0.0126077915297658	Hypermethylated
Uniformness (Right Cheek)	cg26176014	chr17	82533769	Intergenic	-0.00862950744672212	0.190049376879477	-3.55058547931252	4.1104227094738e-4	0.0126077915297658	Hypomethylated
Uniformness (Right Cheek)	cg12143431	chr10	112446753	ZDHHC6;ZDHHC6;ZDHHC6;ZDHHC6;ZDHHC6;ZDHHC6;ZDHHC6;ZDHHC6;ZDHHC6;ZDHHC6;ZDHHC6;VTI1A;VTI1A;VTI1A;VTI1A;VTI1A;VTI1A;VTI1A;VTI1A;VTI1A;VTI1A;VTI1A	0.0037569753217896	-5.90601824699365	3.55053432997456	4.1112067880459e-4	0.0126087335862697	Hypermethylated
Uniformness (Right Cheek)	cg16696035	chr17	17222862	Intergenic	-0.00689126966741514	4.84204085808694	-3.55052080605231	4.1114141223939e-4	0.0126089452485931	Hypomethylated
Uniformness (Right Cheek)	cg02884651	chr16	75480393	Intergenic	0.00707749320567293	-0.181708149984456	3.55049510032669	4.111808242139e-4	0.0126097297136051	Hypermethylated
Uniformness (Right Cheek)	cg21066316	chr11	68818922	Intergenic	-0.00978424615566715	-3.20732671953811	-3.55044107884131	4.1126366138885e-4	0.0126118458066626	Hypomethylated
Uniformness (Right Cheek)	cg10778619	chr12	70367027	KCNMB4	0.00418193076517662	-4.5676606095219	3.55038507417525	4.1134955608879e-4	0.0126136415388964	Hypermethylated
Uniformness (Right Cheek)	cg12021443	chr7	106057732	Intergenic	-0.00847377682554733	-1.29894886008103	-3.55037583339301	4.1136373034714e-4	0.0126136415388964	Hypomethylated
Uniformness (Right Cheek)	cg22998421	chr7	149874091	ATP6V0E2;ATP6V0E2;ATP6V0E2;ATP6V0E2;ATP6V0E2;ATP6V0E2;ATP6V0E2;ATP6V0E2;ATP6V0E2;ATP6V0E2;ATP6V0E2;ATP6V0E2;ATP6V0E2;ATP6V0E2;ATP6V0E2;ATP6V0E2;ATP6V0E2;ATP6V0E2;ATP6V0E2;ATP6V0E2;ATP6V0E2;ATP6V0E2-AS1	0.00449199823481385	-5.7816871489307	3.55038172044806	4.1135470025365e-4	0.0126136415388964	Hypermethylated
Uniformness (Right Cheek)	cg15299226	chr10	80413078	PRXL2A;PRXL2A	-0.00734419776834895	0.265152882679475	-3.55035485989485	4.1139590288952e-4	0.0126138408756829	Hypomethylated
Uniformness (Right Cheek)	cg20671920	chr8	10729168	LOC102723313	-0.00880205354058814	-2.81228222799972	-3.55035355415909	4.1139790591602e-4	0.0126138408756829	Hypomethylated
Uniformness (Right Cheek)	cg14560317	chr6	32972712	BRD2;BRD2;BRD2;BRD2;BRD2;BRD2;BRD2;BRD2;BRD2	0.00552023558974844	-5.59733973214983	3.5503089199218	4.1146638127768e-4	0.0126150917783307	Hypermethylated
Uniformness (Right Cheek)	cg24951114	chr15	42549324	LRRC57	0.00451116234041836	-4.53732936492482	3.55031670510371	4.1145443691695e-4	0.0126150917783307	Hypermethylated
Uniformness (Right Cheek)	cg09767602	chr4	182448985	Intergenic	0.0053584502096945	-5.77340336705156	3.55027578485478	4.1151722215251e-4	0.0126153776355188	Hypermethylated
Uniformness (Right Cheek)	cg10910258	chr7	155953806	Intergenic	-0.00770424894914972	-1.45255012227297	-3.55028178276136	4.1150801881334e-4	0.0126153776355188	Hypomethylated
Uniformness (Right Cheek)	cg19791003	chr11	93197824	SLC36A4;SLC36A4	0.00495407722038599	-5.60602198948631	3.55028839112437	4.1149787899753e-4	0.0126153776355188	Hypermethylated
Uniformness (Right Cheek)	cg19334818	chr22	41947257	SMIM45;SMIM45;SMIM45;SMIM45;SMIM45;SMIM45;SMIM45;SMIM45;SMIM45;SMIM45;SMIM45;SMIM45;CENPM;CENPM;CENPM;CENPM;CENPM;CENPM	0.00370284427953403	-4.14710976500833	3.55019514839478	4.1164097148014e-4	0.0126178982743828	Hypermethylated
Uniformness (Right Cheek)	cg21843453	chr13	45684066	Intergenic	-0.00550090410673856	2.93529050658531	-3.55019760423635	4.1163720209083e-4	0.0126178982743828	Hypomethylated
Uniformness (Right Cheek)	cg25520212	chr19	5516126	Intergenic	-0.00501631762198835	3.4942168131142	-3.55020818711234	4.1162095915708e-4	0.0126178982743828	Hypomethylated
Uniformness (Right Cheek)	cg04269497	chr6	166956003	Intergenic	-0.00397006835055642	-5.81719602202011	-3.55018443850601	4.1165741010889e-4	0.012617977871791	Hypomethylated
Uniformness (Right Cheek)	cg05308819	chr1	155989365	Intergenic	0.00608479594589318	0.773303374209492	3.55012998404211	4.1174100187548e-4	0.0126184186414407	Hypermethylated
Uniformness (Right Cheek)	cg11904985	chr2	108933651	Intergenic	-0.00701987207622451	-1.16294815487553	-3.55013609256014	4.1173162404197e-4	0.0126184186414407	Hypomethylated
Uniformness (Right Cheek)	cg13132121	chr1	218480219	Intergenic	-0.00664687051618333	-0.364907926466127	-3.55014109983269	4.1172393699624e-4	0.0126184186414407	Hypomethylated
Uniformness (Right Cheek)	cg23493414	chr18	44973600	Intergenic	-0.00579250707364877	1.85745586168673	-3.55015729966762	4.1169906831536e-4	0.0126184186414407	Hypomethylated
Uniformness (Right Cheek)	cg27219662	chr6	28923951	TRIM27;TRIM27	0.00575858277945413	-5.12049960843528	3.55014336463339	4.117204601722e-4	0.0126184186414407	Hypermethylated
Uniformness (Right Cheek)	cg20952324	chr3	9731659	BRPF1;BRPF1;BRPF1;BRPF1;BRPF1	0.00487975645226862	-4.71028557275028	3.55009332539659	4.1179728464846e-4	0.0126192950126011	Hypermethylated
Uniformness (Right Cheek)	cg24538642	chr8	266453	Intergenic	0.00751831810825997	-1.4852267695272	3.55009393912512	4.1179634231914e-4	0.0126192950126011	Hypermethylated
Uniformness (Right Cheek)	cg09276315	chr19	47110814	Intergenic	-0.00629686835892378	-4.82061974025126	-3.55001821628863	4.1191262370263e-4	0.012621980890613	Hypomethylated
Uniformness (Right Cheek)	cg20188776	chr15	43986312	Intergenic	0.00708415778924562	1.84259414673256	3.5500209801669	4.119083788998e-4	0.012621980890613	Hypermethylated
Uniformness (Right Cheek)	cg04912999	chr3	142963810	PAQR9-AS1;PAQR9	0.00443932160393168	-5.79194858518573	3.54997380691091	4.1198083385981e-4	0.0126236466732749	Hypermethylated
Uniformness (Right Cheek)	cg00949442	chr16	2341827	ABCA3	-0.00792255951787647	-4.28278519494772	-3.5499603926735	4.1200143940805e-4	0.0126238537237604	Hypomethylated
Uniformness (Right Cheek)	cg24813389	chr21	38351007	Intergenic	-0.00566657298463745	3.09096581499492	-3.54994540162884	4.1202446822411e-4	0.0126241350075202	Hypomethylated
Uniformness (Right Cheek)	cg01664172	chr7	55129320	Intergenic	-0.00669404640730081	-2.41328208820734	-3.54989976423238	4.1209458251123e-4	0.0126250036391137	Hypomethylated
Uniformness (Right Cheek)	cg06348377	chr22	39557568	Intergenic	0.00499475162160146	-6.32047974293197	3.54990267860996	4.1209010471983e-4	0.0126250036391137	Hypermethylated
Uniformness (Right Cheek)	cg13154514	chr1	62436196	USP1;USP1;USP1	0.00416019779341949	-4.25726752327643	3.54989089050595	4.1210821681637e-4	0.0126250036391137	Hypermethylated
Uniformness (Right Cheek)	cg19972223	chr7	128455705	HILPDA;HILPDA	0.00343215841466637	-4.97117288247579	3.5499160649129	4.1206953793828e-4	0.0126250036391137	Hypermethylated
Uniformness (Right Cheek)	cg03713666	chr10	132770026	Intergenic	-0.00677163785758308	3.90251599186847	-3.54984120238713	4.1218456943043e-4	0.0126263248748977	Hypomethylated
Uniformness (Right Cheek)	cg07206293	chr1	11708000	Intergenic	-0.0074178862135745	-2.1606024335541	-3.54982677014953	4.1220674902581e-4	0.0126263248748977	Hypomethylated
Uniformness (Right Cheek)	cg09116251	chr11	797747	SLC25A22;SLC25A22	0.0035992478183426	-4.190072402412	3.54983281274085	4.1219746257998e-4	0.0126263248748977	Hypermethylated
Uniformness (Right Cheek)	cg27633342	chr15	52296082	MYO5C	0.00705812484742762	0.365284765963249	3.54983648651794	4.1219181669866e-4	0.0126263248748977	Hypermethylated
Uniformness (Right Cheek)	cg04272969	chr11	6390385	SMPD1;SMPD1;SMPD1;SMPD1;SMPD1;SMPD1;SMPD1	0.00239710780364157	-6.95452195089058	3.5497574240921	4.1231333626561e-4	0.012628306321406	Hypermethylated
Uniformness (Right Cheek)	cg06560300	chr5	1278676	TERT;TERT;TERT;TERT	-0.00494432312585441	5.96970448475382	-3.54975731771391	4.1231349979231e-4	0.012628306321406	Hypomethylated
Uniformness (Right Cheek)	cg08064672	chr14	68900635	Intergenic	-0.00565049586274224	1.8618673266916	-3.54976070870236	4.1230828712635e-4	0.012628306321406	Hypomethylated
Uniformness (Right Cheek)	cg08187057	chr11	119309412	MCAM;MCAM	-0.00713632097681935	1.60334125859622	-3.54972160014471	4.123684089924e-4	0.012628306321406	Hypomethylated
Uniformness (Right Cheek)	cg10074504	chr9	130236253	NCS1;NCS1;NCS1;NCS1	0.00618770559018842	-3.18549350700933	3.5497271215195	4.1235992044587e-4	0.012628306321406	Hypermethylated
Uniformness (Right Cheek)	cg12271463	chr4	188417523	Intergenic	-0.00639452214950743	-0.5968768732948	-3.54974673468853	4.123297685358e-4	0.012628306321406	Hypomethylated
Uniformness (Right Cheek)	cg26027776	chr8	10840030	PINX1-DT;PINX1;PINX1	0.00383931231325415	-4.68384657711311	3.54973419783406	4.1234904157834e-4	0.012628306321406	Hypermethylated
Uniformness (Right Cheek)	cg08673353	chr2	43043799	Intergenic	-0.00557310872070688	3.32630298308727	-3.54969992431415	4.1240173493667e-4	0.0126284365744425	Hypomethylated
Uniformness (Right Cheek)	cg16672287	chr19	28503469	Intergenic	-0.00643464140670113	3.47286334516756	-3.54968279293086	4.124280757122e-4	0.0126284365744425	Hypomethylated
Uniformness (Right Cheek)	cg16868846	chr11	108606631	Intergenic	-0.00799355532236556	-1.02121048228747	-3.54969063020906	4.1241602511883e-4	0.0126284365744425	Hypomethylated
Uniformness (Right Cheek)	cg19375028	chr22	41348826	Intergenic	-0.00688416353074394	0.736633287547374	-3.54969499879278	4.1240930813069e-4	0.0126284365744425	Hypomethylated
Uniformness (Right Cheek)	cg26006245	chr6	30199081	TRIM26;TRIM26	-0.00598302800287023	2.86079489897236	-3.54967043810199	4.1244707315757e-4	0.0126285940799739	Hypomethylated
Uniformness (Right Cheek)	cg22045635	chr22	49921533	Intergenic	-0.005814112653133	3.05388733140959	-3.5496591596752	4.1246441618476e-4	0.0126287009204885	Hypomethylated
Uniformness (Right Cheek)	cg14098795	chr17	32007476	LRRC37B;LRRC37B	0.00372823603101202	-4.2669973389198	3.54960744511253	4.1254394728191e-4	0.0126307117439124	Hypermethylated
Uniformness (Right Cheek)	cg15623394	chr17	37642869	Intergenic	-0.00573298336188456	-4.81749965394894	-3.54959463852776	4.125636445656e-4	0.0126308905831439	Hypomethylated
Uniformness (Right Cheek)	cg24469358	chr19	36838091	ZNF790	0.0037276852857324	-4.38770200645268	3.54957509471293	4.1259370580383e-4	0.0126313866985714	Hypermethylated
Uniformness (Right Cheek)	cg05463705	chr11	9460761	ZNF143;ZNF143;ZNF143;LOC644656	0.00431990018237949	-4.40658625253543	3.5495417109575498	4.1264505963206e-4	0.0126322842294176	Hypermethylated
Uniformness (Right Cheek)	cg09383379	chr14	93231818	Intergenic	0.0028971615391003	-0.817186710587975	3.54953801981387	4.126507380412e-4	0.0126322842294176	Hypermethylated
Uniformness (Right Cheek)	cg01033346	chr2	161307677	PSMD14	0.00713211184008055	0.926897220621139	3.54949765089191	4.1271284585893e-4	0.0126337612420862	Hypermethylated
Uniformness (Right Cheek)	cg12755110	chr17	18087728	DRG2;DRG2	0.00526990808926532	-4.66175493257545	3.54947318606806	4.1275048938877e-4	0.0126344892920424	Hypermethylated
Uniformness (Right Cheek)	cg08793264	chr5	160920604	Intergenic	-0.0142177417315821	-2.34416018792419	-3.54941191098061	4.128447862331e-4	0.0126369514198439	Hypomethylated
Uniformness (Right Cheek)	cg04525852	chr4	124711383	Intergenic	-0.00700604714713434	-3.98551574300081	-3.54937060760869	4.1290835978219e-4	0.012638472990741	Hypomethylated
Uniformness (Right Cheek)	cg14309125	chr9	129085008	Intergenic	-0.00600414068016207	2.92862540595121	-3.549326831696	4.1297574903295e-4	0.0126393797361697	Hypomethylated
Uniformness (Right Cheek)	cg15028995	chr19	46124862	IGFL3	-0.00801198689186932	-0.710882934928651	-3.54933810413009	4.1295839510651e-4	0.0126393797361697	Hypomethylated
Uniformness (Right Cheek)	cg15109292	chr13	52001507	Intergenic	-0.00575074318612321	1.62358350154218	-3.54930633166566	4.1300731060497e-4	0.0126393797361697	Hypomethylated
Uniformness (Right Cheek)	cg21578842	chr16	59632175	Intergenic	-0.00605047852208187	1.1823674096219	-3.54930780573944	4.1300504106541e-4	0.0126393797361697	Hypomethylated
Uniformness (Right Cheek)	cg26517663	chr15	60003095	FOXB1	-0.00777439785331127	-2.34069453535718	-3.54932354471341	4.1298080947531e-4	0.0126393797361697	Hypomethylated
Uniformness (Right Cheek)	cg21650115	chr16	67928563	PSKH1;PSKH1	0.00516422355472624	-3.68690648684452	3.5492624214217	4.1307492182603e-4	0.012641024480938	Hypermethylated
Uniformness (Right Cheek)	cg17604586	chr12	51062870	CSRNP2;CSRNP2;CSRNP2	-0.0047100192839212	2.10371558250898	-3.54922906634165	4.1312628755583e-4	0.0126421719832875	Hypomethylated
Uniformness (Right Cheek)	cg14800405	chr9	134629485	Intergenic	-0.00527229768268814	3.09875868453531	-3.54920472654885	4.1316377381205e-4	0.0126428946939104	Hypomethylated
Uniformness (Right Cheek)	cg02032271	chr16	47009903	Intergenic	0.00448003088549269	1.80036268872627	3.54918723150991	4.1319072027735e-4	0.012643294847116	Hypermethylated
Uniformness (Right Cheek)	cg05572153	chr15	70097405	TLE3;TLE3;TLE3;TLE3;TLE3;TLE3;TLE3;TLE3;TLE3;TLE3;TLE3	0.00461477139423944	-5.83116835636197	3.54915788327429	4.1323592714149e-4	0.012644253707829	Hypermethylated
Uniformness (Right Cheek)	cg07203561	chr12	121132874	P2RX7;P2RX7;P2RX7;P2RX7;P2RX7;P2RX7;P2RX7;P2RX7;P2RX7;P2RX7	-0.0058048501366648	-4.47831413859161	-3.54914490053195	4.1325592672252e-4	0.0126444412339046	Hypomethylated
Uniformness (Right Cheek)	cg15756997	chr15	92831838	Intergenic	-0.0050723375147922	-5.34890683801655	-3.54913541909612	4.1327053320329e-4	0.0126444637395939	Hypomethylated
Uniformness (Right Cheek)	cg00969274	chr1	78582596	Intergenic	0.0034489688408733	-2.3121472397073	3.54908792563707	4.1334370579758e-4	0.0126462780778976	Hypermethylated
Uniformness (Right Cheek)	cg02015233	chr12	107685906	PWP1;PWP1;PWP1;PWP1	0.00437996315779058	-4.40776081259349	3.54907480218068	4.1336392708549e-4	0.0126464723000601	Hypermethylated
Uniformness (Right Cheek)	cg01420215	chr2	223957003	MRPL44	-0.00640921400863413	-3.51367861941858	-3.54900023142051	4.1347884708005e-4	0.0126487146354319	Hypomethylated
Uniformness (Right Cheek)	cg10485109	chr6	170206643	Intergenic	-0.00446000866731413	3.1383689992831	-3.54901723693234	4.1345263748268e-4	0.0126487146354319	Hypomethylated
Uniformness (Right Cheek)	cg13367222	chrX	16167739	MAGEB17;MAGEB17	-0.00697576480747939	3.69136858684557	-3.54900625460078	4.1346956372791e-4	0.0126487146354319	Hypomethylated
Uniformness (Right Cheek)	cg11387705	chr7	22082855	Intergenic	0.00527696494100908	-5.22312082804226	3.54896760520215	4.1352913630993e-4	0.0126498285260875	Hypermethylated
Uniformness (Right Cheek)	cg05661589	chr3	149389096	Intergenic	-0.0079489523500571	-0.274976263108911	-3.54891525940574	4.1360983276173e-4	0.0126508368016258	Hypomethylated
Uniformness (Right Cheek)	cg10718464	NA	NA	Intergenic	0.00339864207084273	-2.19092830746982	3.54892349373854	4.1359713771031e-4	0.0126508368016258	Hypermethylated
Uniformness (Right Cheek)	cg22225094	chr14	34714409	CFL2	0.00405547231901336	-3.432276555572	3.54890121449614	4.1363148694843e-4	0.0126508368016258	Hypermethylated
Uniformness (Right Cheek)	cg25743345	chr17	75510149	CASKIN2	-0.00674364185492207	0.378506603115207	-3.54890494126229	4.1362574098459e-4	0.0126508368016258	Hypomethylated
Uniformness (Right Cheek)	cg26837644	chr12	262784	Intergenic	-0.00735719153847152	-1.52409595071132	-3.54891948939164	4.1360331125416e-4	0.0126508368016258	Hypomethylated
Uniformness (Right Cheek)	cg21156511	chr17	81560918	Intergenic	-0.00939584324951938	-2.38539159606492	-3.54883983256406	4.1372613695126e-4	0.0126533071167562	Hypomethylated
Uniformness (Right Cheek)	cg00123478	chr4	10456541	Intergenic	-0.00776386846901501	-0.9365452589515	-3.54879707163708	4.1379208562882e-4	0.0126543058929498	Hypomethylated
Uniformness (Right Cheek)	cg04450361	chr16	30572511	ZNF688;ZNF688	0.00505889685269843	-5.26117155485935	3.54879165566364	4.1380043919671e-4	0.0126543058929498	Hypermethylated
Uniformness (Right Cheek)	cg07138452	chr17	17237706	FLCN;FLCN;FLCN;FLCN;FLCN	-0.0089919869261422	-1.01604302275296	-3.54879595130967	4.1379381360276e-4	0.0126543058929498	Hypomethylated
Uniformness (Right Cheek)	cg18236593	chr6	22595178	Intergenic	-0.0067675832482132	2.26796941073361	-3.5487730831667	4.1382908651346e-4	0.01265475741979	Hypomethylated
Uniformness (Right Cheek)	cg11188318	chr3	158732014	LOC100287290;LOC100287290;LOC100287290	0.00478149112783686	-6.16014057711148	3.54876358379284	4.1384373962661e-4	0.0126547809925472	Hypermethylated
Uniformness (Right Cheek)	cg15506826	chr7	5627916	Intergenic	-0.00545514587993925	3.15312158893776	-3.54874189931461	4.1387719050491e-4	0.0126552638535577	Hypomethylated
Uniformness (Right Cheek)	cg20484547	chr9	126940203	Intergenic	-0.00809776115885419	0.134546632288527	-3.54872634997963	4.1390117875553e-4	0.0126552638535577	Hypomethylated
Uniformness (Right Cheek)	cg21922680	chr20	16379060	KIF16B;KIF16B;KIF16B	-0.006318628574325	0.163378531177362	-3.54873449926019	4.1388860654531e-4	0.0126552638535577	Hypomethylated
Uniformness (Right Cheek)	cg06722589	chr16	2196985	CASKIN1	0.00440879001805823	-5.60710811565006	3.54870762382735	4.1393006966918e-4	0.0126557227204104	Hypermethylated
Uniformness (Right Cheek)	cg05789403	chr10	43407895	HNRNPF	0.002523944819635	-6.87408609400267	3.54867429471272	4.1398149486343e-4	0.012656021567094	Hypermethylated
Uniformness (Right Cheek)	cg11479258	chr12	2890831	TULP3;TULP3	0.00448567016551787	-5.70469003459575	3.54867686411131	4.1397753019429e-4	0.012656021567094	Hypermethylated
Uniformness (Right Cheek)	cg21259657	chr7	106449443	Intergenic	-0.00718488676430429	0.7313379600841	-3.54868209056389	4.1396946571046e-4	0.012656021567094	Hypomethylated
Uniformness (Right Cheek)	cg07917796	chrX	96684711	DIAPH2;DIAPH2	0.00539210958736953	-3.28864168016679	3.54862583643409	4.1405627428641e-4	0.0126566098354909	Hypermethylated
Uniformness (Right Cheek)	cg18973456	chr17	7420355	SPEM1;SPEM1	-0.00626241716134953	2.80046438580583	-3.54862866354851	4.1405191121739e-4	0.0126566098354909	Hypomethylated
Uniformness (Right Cheek)	cg20340141	chr7	76048179	MDH2;MDH2;MDH2;MDH2;MDH2;STYXL1;STYXL1;STYXL1;STYXL1;STYXL1;STYXL1	0.00512350823805865	-5.11953668185077	3.54864341903381	4.1402913986238e-4	0.0126566098354909	Hypermethylated
Uniformness (Right Cheek)	cg23341504	chr20	59190273	Intergenic	0.00695744461985827	3.12169629095644	3.54863349237786	4.1404445901306e-4	0.0126566098354909	Hypermethylated
Uniformness (Right Cheek)	cg24809973	chr8	71556585	Intergenic	-0.0128215437672941	-4.03707831778531	-3.54861595298061	4.1407152770008e-4	0.01265665168564	Hypomethylated
Uniformness (Right Cheek)	cg04868262	chr1	155001226	ZBTB7B;ZBTB7B;ZBTB7B;ZBTB7B;ZBTB7B	0.00400809909092678	-4.5493276858458	3.54856364292714	4.1415226804648e-4	0.0126586951618096	Hypermethylated
Uniformness (Right Cheek)	cg03630821	chr19	58350336	Intergenic	-0.011319924209517	0.00687607567481726	-3.54851879274373	4.1422150584889e-4	0.012658884550252	Hypomethylated
Uniformness (Right Cheek)	cg09362381	chr21	36153635	Intergenic	0.00792778451809679	2.90510381559349	3.54854475956915	4.1418141804962e-4	0.012658884550252	Hypermethylated
Uniformness (Right Cheek)	cg14678680	chr12	39874988	Intergenic	0.00810590948979666	2.14095359537538	3.54853709691504	4.1419324734052e-4	0.012658884550252	Hypermethylated
Uniformness (Right Cheek)	cg16823976	chr1	247336293	Intergenic	-0.00499687165047014	0.289394355772647	-3.5485164943941	4.1422505423497e-4	0.012658884550252	Hypomethylated
Uniformness (Right Cheek)	cg24678040	chr2	241720009	ING5	-0.00676325224133502	3.04552253996096	-3.54851465245938	4.1422789798971e-4	0.012658884550252	Hypomethylated
Uniformness (Right Cheek)	cg08103752	NA	NA	Intergenic	0.00588695653909635	2.61939371943248	3.54847158606237	4.1429439321598e-4	0.0126604922215161	Hypermethylated
Uniformness (Right Cheek)	cg03771121	chr16	8868729	CARHSP1;CARHSP1;CARHSP1;CARHSP1	0.00464868677134406	-5.73474253335467	3.54840306322384	4.1440021420362e-4	0.0126608833073511	Hypermethylated
Uniformness (Right Cheek)	cg09412390	chr20	35699294	NFS1;NFS1;NFS1;NFS1;NFS1;ROMO1	0.00396137008902558	-3.95684105109142	3.54840575702746	4.1439605363904e-4	0.0126608833073511	Hypermethylated
Uniformness (Right Cheek)	cg11819604	chr22	50266287	MAPK11;MAPK11	-0.00739675605526969	0.414451115492043	-3.54841352901203	4.1438405007165e-4	0.0126608833073511	Hypomethylated
Uniformness (Right Cheek)	cg16240480	chr1	236394173	EDARADD;EDARADD	-0.0068723369047296	-4.3156236712697	-3.54840871262577	4.1439148877904e-4	0.0126608833073511	Hypomethylated
Uniformness (Right Cheek)	cg18731827	NA	NA	Intergenic	-0.00330494949533361	0.518096725396581	-3.54840330196591	4.1439984546625e-4	0.0126608833073511	Hypomethylated
Uniformness (Right Cheek)	cg23139502	NA	NA	Intergenic	0.00321402958063994	-1.55113524683178	3.54840034438054	4.1440441348146e-4	0.0126608833073511	Hypermethylated
Uniformness (Right Cheek)	cg25793931	chr10	117550542	Intergenic	-0.00981090525588936	-0.843591930323692	-3.54843268273585	4.1435446918219e-4	0.0126608833073511	Hypomethylated
Uniformness (Right Cheek)	cg01337439	chr15	64703302	OAZ2;OAZ2	0.00404100122872417	-4.24305748824323	3.54830035888906	4.1455886963862e-4	0.0126613587424257	Hypermethylated
Uniformness (Right Cheek)	cg03447424	chr2	235930851	AGAP1	-0.00651930247529323	3.20878116906602	-3.54837328877191	4.1444620328199e-4	0.0126613587424257	Hypomethylated
Uniformness (Right Cheek)	cg04313601	chr11	10294212	SBF2;SBF2;SBF2;SBF2;SBF2;SBF2	0.00399350814777434	-7.07391548011628	3.5483607018472	4.144656462542e-4	0.0126613587424257	Hypermethylated
Uniformness (Right Cheek)	cg05196187	chr10	70917747	Intergenic	-0.00571566210607947	1.101908108048	-3.54831990052011	4.1452867777045e-4	0.0126613587424257	Hypomethylated
Uniformness (Right Cheek)	cg07584127	NA	NA	Intergenic	0.00338299474430509	-3.24260307263944	3.5483055483587	4.1455085169451e-4	0.0126613587424257	Hypermethylated
Uniformness (Right Cheek)	cg07697234	chr10	33116786	IATPR	0.00668063028391877	3.35861770144319	3.54830591311639	4.1455028813432e-4	0.0126613587424257	Hypermethylated
Uniformness (Right Cheek)	cg11347033	chr5	141136047	PCDHB5	-0.00700894675733056	0.652998193006775	-3.54833419520251	4.1450659375432e-4	0.0126613587424257	Hypomethylated
Uniformness (Right Cheek)	cg13263611	chr8	142784837	Intergenic	-0.00647801060253469	-0.448215921328664	-3.54832456921384	4.1452146493172e-4	0.0126613587424257	Hypomethylated
Uniformness (Right Cheek)	cg18129198	chr1	62784022	ATG4C;ATG4C	0.00400326303543384	-6.0731937620611	3.5483454845235	4.1448915353326e-4	0.0126613587424257	Hypermethylated
Uniformness (Right Cheek)	cg20263534	chr15	38868634	Intergenic	0.00747884997086813	0.695015549924252	3.54833085178981	4.1451175893166e-4	0.0126613587424257	Hypermethylated
Uniformness (Right Cheek)	cg22467827	chr2	55231823	RPS27A;RPS27A;RPS27A	-0.00598955319436466	-4.68344604175424	-3.54828123155797	4.1458842340567e-4	0.0126618371417898	Hypomethylated
Uniformness (Right Cheek)	cg15194222	chr11	65122038	MRPL49;MRPL49;MRPL49	0.00368673637141321	-4.16610611712102	3.54826372869449	4.1461546892492e-4	0.0126622389079225	Hypermethylated
Uniformness (Right Cheek)	cg14084623	chr1	203055251	Intergenic	-0.00745415423188122	2.5318659285047	-3.54825005576913	4.14636597552e-4	0.0126624599529801	Hypomethylated
Uniformness (Right Cheek)	cg05692960	chr3	8491755	Intergenic	0.00844815068772048	1.1369596049043	3.5481925091725	4.147255347474e-4	0.012664327447576	Hypermethylated
Uniformness (Right Cheek)	cg15049549	chr3	48694780	IP6K2;IP6K2;IP6K2;IP6K2;IP6K2;IP6K2	-0.00687316476081844	-1.11777606429729	-3.54819626095642	4.1471973589101e-4	0.012664327447576	Hypomethylated
Uniformness (Right Cheek)	cg20447970	chr7	131920598	Intergenic	0.00764679154677886	1.58491515543937	3.54817468991251	4.147530777029e-4	0.0126645951927617	Hypermethylated
Uniformness (Right Cheek)	cg22940211	chr14	64504752	ZBTB25;ZBTB25;ZBTB25;ZBTB25;ZBTB1;ZBTB1;ZBTB25;ZBTB25;ZBTB25;ZBTB25	0.00375643069658003	-3.88106971291121	3.54816886032761	4.1476208877411e-4	0.0126645951927617	Hypermethylated
Uniformness (Right Cheek)	cg08869137	chr14	74295676	Intergenic	-0.00599826917510711	2.05321550037983	-3.54814441773563	4.1479987286522e-4	0.0126653246728012	Hypomethylated
Uniformness (Right Cheek)	cg01724067	chr14	81221139	LOC101928504;GTF2A1;GTF2A1	0.00522006905289024	-6.09171321025767	3.54810819710559	4.1485586972518e-4	0.0126657697547617	Hypermethylated
Uniformness (Right Cheek)	cg10083285	chr12	109714080	FAM222A;FAM222A	0.00230697457248025	-6.98487297191331	3.54810802709287	4.1485613258043e-4	0.0126657697547617	Hypermethylated
Uniformness (Right Cheek)	cg14004969	chr9	98256617	TBC1D2;TBC1D2;TBC1D2	-0.00582993252816212	-3.4999767860986	-3.54812421000602	4.1483111301205e-4	0.0126657697547617	Hypomethylated
Uniformness (Right Cheek)	cg17085189	chr1	39494728	Intergenic	-0.00503434790263394	3.38936935271655	-3.54803388549097	4.1497077715215e-4	0.0126688456089073	Hypomethylated
Uniformness (Right Cheek)	cg24355010	chr6	116616582	RSPH4A;RSPH4A;RSPH4A;RSPH4A	0.00364856825137929	-3.85812570635329	3.54797470842641	4.1506230345829e-4	0.0126712154918458	Hypermethylated
Uniformness (Right Cheek)	cg16629695	chr19	19381267	Intergenic	-0.00758627672022752	-0.666011918753306	-3.54795817323543	4.1508788101647e-4	0.012671571969358	Hypomethylated
Uniformness (Right Cheek)	cg16562303	chr11	69915398	Intergenic	-0.00669398582799093	1.78426524583902	-3.54792460402949	4.1513981227965e-4	0.0126727329073031	Hypomethylated
Uniformness (Right Cheek)	cg05674784	chr6	84764877	TBX18	-0.00659207107075998	-3.44556169168047	-3.54791180046608	4.1515962088046e-4	0.0126729016710292	Hypomethylated
Uniformness (Right Cheek)	cg23659289	chr17	45395359	ARHGAP27;ARHGAP27;ARHGAP27;ARHGAP27;ARHGAP27;ARHGAP27;ARHGAP27;ARHGAP27;ARHGAP27;ARHGAP27;ARHGAP27;ARHGAP27;ARHGAP27;ARHGAP27;ARHGAP27;ARHGAP27;ARHGAP27;ARHGAP27;ARHGAP27;ARHGAP27;ARHGAP27;ARHGAP27;ARHGAP27;ARHGAP27;ARHGAP27;ARHGAP27;ARHGAP27;ARHGAP27;ARHGAP27;ARHGAP27;ARHGAP27;ARHGAP27;ARHGAP27;ARHGAP27;ARHGAP27;ARHGAP27;ARHGAP27;ARHGAP27;ARHGAP27;ARHGAP27;ARHGAP27;ARHGAP27;ARHGAP27;ARHGAP27;ARHGAP27;ARHGAP27;ARHGAP27;ARHGAP27;ARHGAP27;ARHGAP27	0.00819518027492953	0.106878373346959	3.5479030593036	4.1517314498301e-4	0.0126729016710292	Hypermethylated
Uniformness (Right Cheek)	cg07993070	chr5	55356355	Intergenic	-0.00484372500019098	1.8569555439565	-3.54787705092749	4.1521338691481e-4	0.0126737056502195	Hypomethylated
Uniformness (Right Cheek)	cg00465941	chr12	49622962	PRPF40B;PRPF40B;PRPF40B;PRPF40B;PRPF40B;PRPF40B;PRPF40B;PRPF40B;PRPF40B;PRPF40B;PRPF40B	0.0039489536911272	-5.14407144851176	3.54785084836543	4.152539329963e-4	0.0126739354587272	Hypermethylated
Uniformness (Right Cheek)	cg03644238	chr7	148703450	Intergenic	0.00688380266256474	2.72633450222047	3.54786137176976	4.1523764853997e-4	0.0126739354587272	Hypermethylated
Uniformness (Right Cheek)	cg16617912	chr11	73784312	Intergenic	-0.00763317948442785	1.31304018820248	-3.54784523112949	4.1526262564038e-4	0.0126739354587272	Hypomethylated
Uniformness (Right Cheek)	cg22868943	chr10	132205504	DPYSL4;DPYSL4	-0.00732635888098401	2.33010432081249	-3.5478345671862	4.1527912850705e-4	0.0126740147967611	Hypomethylated
Uniformness (Right Cheek)	cg17228432	chr10	93695874	Intergenic	-0.00398641457232339	2.38742103205959	-3.54780391162193	4.1532657260302e-4	0.0126750384015222	Hypomethylated
Uniformness (Right Cheek)	cg01532206	chr16	66844806	CA7;CA7	0.00381463961703591	-5.92239789847269	3.54776095553071	4.1539306214987e-4	0.0126751639465538	Hypermethylated
Uniformness (Right Cheek)	cg04326115	chr3	184357994	CLCN2;CLCN2;CLCN2;CLCN2	-0.00631025372139036	3.0686646132983	-3.5477603876574	4.1539394119879e-4	0.0126751639465538	Hypomethylated
Uniformness (Right Cheek)	cg13160963	chr6	11538349	TMEM170B	0.00407501439928364	-3.71149248991325	3.54774735614067	4.1541411402975e-4	0.0126751639465538	Hypermethylated
Uniformness (Right Cheek)	cg14530445	chr1	145927768	RBM8A	-0.00757696265563502	-3.97170022341378	-3.54774891649504	4.1541169854771e-4	0.0126751639465538	Hypomethylated
Uniformness (Right Cheek)	cg20492354	chr5	54278397	Intergenic	0.00701609006480573	2.50075829311351	3.54775762391403	4.1539821940605e-4	0.0126751639465538	Hypermethylated
Uniformness (Right Cheek)	cg22773729	chr16	77954194	Intergenic	0.00579984464816545	3.52558420814843	3.5477733956231	4.1537380573934e-4	0.0126751639465538	Hypermethylated
Uniformness (Right Cheek)	cg08636240	chr1	227058565	Intergenic	-0.00717231846811396	-0.454657233966406	-3.54760837327985	4.1562931700531e-4	0.0126809586763367	Hypomethylated
Uniformness (Right Cheek)	cg25939391	chr17	78145472	C17orf99	-0.00563687671750271	1.87301356173766	-3.54760673674822	4.1563185165491e-4	0.0126809586763367	Hypomethylated
Uniformness (Right Cheek)	cg15906799	chr11	62753946	Intergenic	-0.00799723626004647	-2.71475693344857	-3.54758802353553	4.1566083558625e-4	0.0126814185382282	Hypomethylated
Uniformness (Right Cheek)	cg06196252	chr8	23519752	Intergenic	0.0069946661226332	3.21181505123883	3.54754588936379	4.1572610196022e-4	0.0126816802658771	Hypermethylated
Uniformness (Right Cheek)	cg14947200	chr1	13802079	Intergenic	-0.00639424396655469	-0.696615304623424	-3.5475681492971	4.1569161984212e-4	0.0126816802658771	Hypomethylated
Uniformness (Right Cheek)	cg18578939	chr12	2810391	Intergenic	0.00818057487853877	2.60488244809058	3.54753758086509	4.1573897306377e-4	0.0126816802658771	Hypermethylated
Uniformness (Right Cheek)	cg19623877	chr6	135180536	MYB;MYB;MYB;MYB;MYB;MYB;MYB;MYB;MYB;MYB;MYB;MYB;MYB;MYB;MYB;MYB	-0.00674558529984967	-3.84704680209949	-3.54754446895114	4.1572830236481e-4	0.0126816802658771	Hypomethylated
Uniformness (Right Cheek)	cg23989912	chr11	78188527	USP35	0.00389090519946071	-4.23947205275611	3.5475583789665	4.1570675440478e-4	0.0126816802658771	Hypermethylated
Uniformness (Right Cheek)	cg04293832	chr2	233013490	NGEF	-0.00536880327242601	2.99913074478707	-3.54751548982856	4.1577319718815e-4	0.0126822998525272	Hypomethylated
Uniformness (Right Cheek)	cg00656871	chr1	41737846	Intergenic	-0.00698607940912484	-0.73705433012764	-3.54749779194732	4.1580061720158e-4	0.0126827118593527	Hypomethylated
Uniformness (Right Cheek)	cg21707136	chr11	2400543	TSSC4;TSSC4;TSSC4;TSSC4;TSSC4	0.00433793012856691	-5.17095765088798	3.54747959934003	4.158288054775e-4	0.0126827229154572	Hypermethylated
Uniformness (Right Cheek)	cg23845945	chr15	75454857	Intergenic	0.00446660933940554	-4.7952031826333	3.54748058047369	4.158272852283e-4	0.0126827229154572	Hypermethylated
Uniformness (Right Cheek)	cg20083995	chr8	100957384	Intergenic	-0.00411950209187199	2.60835710358488	-3.54745445998137	4.1586776024183e-4	0.0126828424193527	Hypomethylated
Uniformness (Right Cheek)	cg22513805	chr5	168908522	Intergenic	0.00843361164891855	2.03999956540184	3.54745013475463	4.1587446275354e-4	0.0126828424193527	Hypermethylated
Uniformness (Right Cheek)	cg24782137	chr2	28450377	Intergenic	-0.00661358103862641	0.867988736498083	-3.54746657524474	4.1584898657481e-4	0.0126828424193527	Hypomethylated
Uniformness (Right Cheek)	cg09858506	chr6	97282747	Intergenic	0.00441744807148034	-5.13072631603578	3.54742333626736	4.1591599281308e-4	0.0126836846222586	Hypermethylated
Uniformness (Right Cheek)	cg26135831	chr13	43730738	Intergenic	0.00779492465112296	1.74977756453186	3.54740199552135	4.1594906769708e-4	0.0126842689302282	Hypermethylated
Uniformness (Right Cheek)	cg00610591	chr1	38028340	Intergenic	-0.00699751561914527	-0.948825042085338	-3.54737606160195	4.1598926460925e-4	0.0126843559697886	Hypomethylated
Uniformness (Right Cheek)	cg14067364	chr17	59107021	TRIM37;TRIM37;TRIM37;TRIM37;TRIM37;TRIM37;TRIM37;TRIM37;TRIM37;TRIM37;TRIM37;TRIM37;TRIM37	0.00312054079555506	-6.70482987941848	3.54739047906231	0.00041596691746544003	0.0126843559697886	Hypermethylated
Uniformness (Right Cheek)	cg23760672	chr18	76444930	Intergenic	-0.00555954202144544	2.91599743771662	-3.54737322207615	4.1599366602251e-4	0.0126843559697886	Hypomethylated
Uniformness (Right Cheek)	cg12382234	chr3	51538728	RAD54L2;RAD54L2;RAD54L2;RAD54L2;RAD54L2;RAD54L2;RAD54L2;RAD54L2;RAD54L2;RAD54L2;RAD54L2;RAD54L2	0.00229792214952994	-6.72019862721819	3.547324610675	4.1606902299338e-4	0.0126862293869054	Hypermethylated
Uniformness (Right Cheek)	cg17448336	chr3	147423801	Intergenic	-0.00688132472049485	-0.432760068699553	-3.54731456888578	4.1608459127986e-4	0.0126862797417518	Hypomethylated
Uniformness (Right Cheek)	cg18509826	chr3	51983369	ACY1;ACY1;ACY1;ACY1;ACY1	0.0050193167987767	-5.58885803439631	3.54727613119266	4.1614418818998e-4	0.0126876724663107	Hypermethylated
Uniformness (Right Cheek)	cg21483820	chr7	139133503	TTC26;TTC26;TTC26;TTC26;TTC26;TTC26;TTC26;TTC26;TTC26	-0.00511474957999528	-4.7261631186027	-3.5472670480462	4.161582726024e-4	0.0126876775297292	Hypomethylated
Uniformness (Right Cheek)	cg03698765	chr19	29605739	POP4;POP4	-0.00591907541226957	-2.86843899498446	-3.54725122436566	4.1618281001614e-4	0.0126880012693394	Hypomethylated
Uniformness (Right Cheek)	cg14415651	chr9	134251700	Intergenic	-0.00859619747034724	-0.763237748705696	-3.54723183677247	4.1621287575244e-4	0.0126880691996928	Hypomethylated
Uniformness (Right Cheek)	cg24629160	chr5	14581717	OTULINL	0.00502815789936222	-5.51911162358472	3.54723704852928	4.1620479330622e-4	0.0126880691996928	Hypermethylated
Uniformness (Right Cheek)	cg10003267	chr12	111368788	Intergenic	0.0040058344005873	-4.07509005110396	3.54720137175174	4.1626012416021e-4	0.0126886608922242	Hypermethylated
Uniformness (Right Cheek)	cg14600051	chr3	129898293	Intergenic	0.00680151294350296	3.29154274594261	3.54720846006775	4.1624913039459e-4	0.0126886608922242	Hypermethylated
Uniformness (Right Cheek)	cg17977580	chr17	21017505	Intergenic	-0.00452796738353581	3.43855059004105	-3.54716031667436	4.1632380470022e-4	0.0126901776863716	Hypomethylated
Uniformness (Right Cheek)	cg02646423	chr7	27144175	HOXA5	-0.00735680459352436	-2.29490019068749	-3.54713729976561	4.1635951022166e-4	0.0126904173574919	Hypomethylated
Uniformness (Right Cheek)	cg14137001	chr20	5099616	Intergenic	-0.00467656022498199	3.09635141798705	-3.54713834585806	4.1635788738396e-4	0.0126904173574919	Hypomethylated
Uniformness (Right Cheek)	cg10500406	chr7	99438889	CPSF4;CPSF4;CPSF4;CPSF4;CPSF4;PTCD1	0.00422768879681269	-5.75444103474836	3.54711979656391	4.1638666439382e-4	0.012690442884247	Hypermethylated
Uniformness (Right Cheek)	cg11174855	chr10	132784848	NKX6-2;NKX6-2	-0.012891155577727	-3.44655133209293	-3.54711881290872	4.163881904691e-4	0.012690442884247	Hypomethylated
Uniformness (Right Cheek)	cg06513213	chr5	139463964	ECSCR;ECSCR;ECSCR	-0.00522996224076206	0.71999798270521	-3.54709604155789	4.1642352016126e-4	0.0126904544381659	Hypomethylated
Uniformness (Right Cheek)	cg14463692	chr9	136225770	Intergenic	-0.00876848216094744	-0.775444115425131	-3.54710217558016	4.1641400296541e-4	0.0126904544381659	Hypomethylated
Uniformness (Right Cheek)	cg20306821	chr10	32350530	Intergenic	0.00688565517379012	2.19329072717646	3.54709165016674	4.1643033371602e-4	0.0126904544381659	Hypermethylated
Uniformness (Right Cheek)	cg00945810	chr7	774754	Intergenic	-0.0077292538322398	-0.378067136612705	-3.5470732882312	4.1645882469146e-4	0.0126905147666878	Hypomethylated
Uniformness (Right Cheek)	cg27462969	chr1	67430509	SERBP1;SERBP1;SERBP1;SERBP1	0.00400738129927	-4.21615595731976	3.54707243008592	4.1646015626216e-4	0.0126905147666878	Hypermethylated
Uniformness (Right Cheek)	cg20372032	chr4	677039	Intergenic	-0.00445055919135964	1.35590402700725	-3.54705181884765	4.1649213959789e-4	0.0126910651362029	Hypomethylated
Uniformness (Right Cheek)	cg03718662	chr1	178275224	Intergenic	-0.00652753441057971	1.3921420830032	-3.54704077010464	4.1650928534921e-4	0.0126911633632595	Hypomethylated
Uniformness (Right Cheek)	cg20659301	chr15	77704170	Intergenic	0.00791963486859013	2.05407227115527	3.54700327080541	4.1656748274679e-4	0.0126925123979652	Hypermethylated
Uniformness (Right Cheek)	cg05200937	chr3	87227817	Intergenic	0.00423788088728474	-4.73862507776737	3.54698287400658	4.1659914095039e-4	0.0126926929066169	Hypermethylated
Uniformness (Right Cheek)	cg07254337	chr11	6473846	TRIM3;TRIM3;TRIM3;TRIM3;TRIM3;TRIM3	0.00375494141676629	-4.12181013688568	3.54698151220359	4.1660125470718e-4	0.0126926929066169	Hypermethylated
Uniformness (Right Cheek)	cg00135447	chr21	45270002	POFUT2;POFUT2;POFUT2	-0.00441255071161127	3.53473321629286	-3.54690966174962	4.1671279343594e-4	0.0126943150263519	Hypomethylated
Uniformness (Right Cheek)	cg10956162	chr3	179653326	USP13	0.00448343755020625	-5.8640529920989	3.54692396978824	4.1669057978973e-4	0.0126943150263519	Hypermethylated
Uniformness (Right Cheek)	cg12886918	chr12	101633148	Intergenic	0.00671500112741739	2.74399423574164	3.5468993395992	4.1672881956301e-4	0.0126943150263519	Hypermethylated
Uniformness (Right Cheek)	cg16872795	chr11	112086764	SDHD;SDHD;SDHD;SDHD;SDHD;TIMM8B;TIMM8B;TIMM8B	0.00289606378406972	-7.13291359625933	3.54689339470268	4.1673804984599e-4	0.0126943150263519	Hypermethylated
Uniformness (Right Cheek)	cg22688260	chr3	16265302	OXNAD1;OXNAD1;OXNAD1;OXNAD1;OXNAD1;OXNAD1;OXNAD1;OXNAD1;OXNAD1;OXNAD1;OXNAD1;OXNAD1;OXNAD1;OXNAD1;OXNAD1;OXNAD1;OXNAD1;OXNAD1;OXNAD1;OXNAD1;OXNAD1;OXNAD1;DPH3;DPH3	0.00433353089707687	-5.84602287610259	3.54691015519133	4.1671202733488e-4	0.0126943150263519	Hypermethylated
Uniformness (Right Cheek)	cg22804222	chr5	1923985	Intergenic	-0.0065927447054165	2.69535854730589	-3.54693519047096	4.1667316012878e-4	0.0126943150263519	Hypomethylated
Uniformness (Right Cheek)	cg03891330	chr8	27633742	SCARA3;SCARA3	0.00417289314048956	-3.72634057105913	3.54688136879793	4.1675672232948e-4	0.0126944596164372	Hypermethylated
Uniformness (Right Cheek)	cg05825559	chr10	131454256	Intergenic	-0.00856778533853259	-2.55470059730598	-3.54683034295498	4.1683595827749e-4	0.0126964489055934	Hypomethylated
Uniformness (Right Cheek)	cg26190063	chr22	28855756	Intergenic	-0.0067656271601067	-4.06482381390963	-3.54679979438636	4.1688340264994e-4	0.0126974697513327	Hypomethylated
Uniformness (Right Cheek)	cg01442141	chr20	1325882	SDCBP2	-0.00573753359666663	-3.80825270417709	-3.54670943194923	4.1702377233782e-4	0.0126997631038085	Hypomethylated
Uniformness (Right Cheek)	cg03331490	chr10	119080949	EIF3A	0.00288999880108085	-7.1678390024657	3.54670648172389	4.1702835598565e-4	0.0126997631038085	Hypermethylated
Uniformness (Right Cheek)	cg03782966	chr7	104945035	Intergenic	-0.00585770178523638	-4.29957627945425	-3.54673103522307	4.1699020962684e-4	0.0126997631038085	Hypomethylated
Uniformness (Right Cheek)	cg11538410	chr8	141131356	Intergenic	0.00536946079970562	3.32583558616341	3.5467269032867	4.1699662878177e-4	0.0126997631038085	Hypermethylated
Uniformness (Right Cheek)	cg20714544	chr21	32958460	LINC01690	-0.00799510145254242	0.555421574316983	-3.54671474890016	4.1701551172159e-4	0.0126997631038085	Hypomethylated
Uniformness (Right Cheek)	cg03158310	chr16	2036234	Intergenic	-0.00806671334706035	1.48482773835822	-3.54669126045847	4.1705200540995e-4	0.0127000590309539	Hypomethylated
Uniformness (Right Cheek)	cg12432265	chr8	37747474	LOC728024	-0.00599184921465936	-0.540314451625577	-3.54667824385326	4.170722304285e-4	0.0127002506618791	Hypomethylated
Uniformness (Right Cheek)	cg09442606	chr19	54140006	Intergenic	-0.00535636398355276	3.53572671837013	-3.54665781156088	4.1710397968927e-4	0.0127007931925426	Hypomethylated
Uniformness (Right Cheek)	cg23280948	chr18	13495247	Intergenic	0.00803906984578126	2.50818916510283	3.54663818189068	4.1713448390481e-4	0.0127012977766701	Hypermethylated
Uniformness (Right Cheek)	cg02392830	chr9	92616980	LOC100128361;CENPP;CENPP	-0.00689969424382723	-0.063718611775509	-3.54661185118526	4.1717540470835e-4	0.0127021194904319	Hypomethylated
Uniformness (Right Cheek)	cg21926708	chr12	41188547	PDZRN4	0.00410619373807083	-3.67948699485271	3.54659277452189	4.1720505428228e-4	0.0127025979753722	Hypermethylated
Uniformness (Right Cheek)	cg24969528	chr20	10741299	Intergenic	-0.0071017091219731	0.380090650231334	-3.54657756594622	4.1722869336082e-4	0.012702893433548	Hypomethylated
Uniformness (Right Cheek)	cg26388669	chr11	64318253	PRDX5;PRDX5;PRDX5;PRDX5;PRDX5;TRMT112;TRMT112;TRMT112;TRMT112	0.00481903449611245	-5.96322390861328	3.5465568538325	4.1726088874569e-4	0.0127034493675371	Hypermethylated
Uniformness (Right Cheek)	cg04497449	chr13	27192304	Intergenic	0.00555409575663613	2.08430310486676	3.54653761121028	4.1729080200291e-4	0.0127039357876571	Hypermethylated
Uniformness (Right Cheek)	cg04630321	chr11	74493568	LIPT2;LIPT2;LIPT2;LOC100287896	0.00342563712321388	-7.05533810521352	3.54651077781192	4.1733251870976e-4	0.0127045466121644	Hypermethylated
Uniformness (Right Cheek)	cg21861644	chr18	13726505	FAM210A;FAM210A;FAM210A;FAM210A;RNMT;RNMT;RNMT;RNMT;RNMT;RNMT	0.00389859703593299	-6.13307567283329	3.54649781263215	4.1735267650439e-4	0.0127045466121644	Hypermethylated
Uniformness (Right Cheek)	cg25983023	chr19	53808925	Intergenic	-0.00656034391283543	-2.89549229499385	-3.54650425295514	4.1734266320821e-4	0.0127045466121644	Hypomethylated
Uniformness (Right Cheek)	cg17099076	chr12	62603632	MIRLET7I;LINC01465	0.0050734745199579	-5.9374448452517	3.54648463036061	4.1737317275982e-4	0.01270474627924	Hypermethylated
Uniformness (Right Cheek)	cg08879546	chr2	130356157	PTPN18;PTPN18	0.00258273267370241	-7.04133407635684	3.54642571325581	4.1746479064439e-4	0.0127071107872183	Hypermethylated
Uniformness (Right Cheek)	cg25227855	chr20	37393966	SRC;SRC	-0.00517675377201074	2.92000970864085	-3.54641227572557	4.1748568904739e-4	0.012707322595807	Hypomethylated
Uniformness (Right Cheek)	cg21985631	chr4	174217226	Intergenic	-0.00732266066033463	-3.73443240230529	-3.54639108469973	4.1751864788184e-4	0.0127079014703217	Hypomethylated
Uniformness (Right Cheek)	cg08233238	chr22	43839779	Intergenic	-0.00600063250116624	3.556063979983	-3.54635323244881	4.1757752631965e-4	0.0127092691877557	Hypomethylated
Uniformness (Right Cheek)	cg01916893	chr1	211517244	Intergenic	-0.00748979656416332	-0.657413786979888	-3.54633147130871	4.1761137886654e-4	0.0127094508312077	Hypomethylated
Uniformness (Right Cheek)	cg10217613	chr16	1900317	Intergenic	-0.00774480226583146	-1.04781890230881	-3.54633483081424	4.1760615251045e-4	0.0127094508312077	Hypomethylated
Uniformness (Right Cheek)	cg04280969	chr5	127290400	MEGF10;MEGF10;MEGF10;MEGF10	-0.00516416369399978	-5.40414845329047	-3.54619280594335	4.1782715289505e-4	0.0127141234756002	Hypomethylated
Uniformness (Right Cheek)	cg05745046	chr7	55366577	Intergenic	0.00424928046404016	-4.044141664124	3.54617779726566	4.1785051381518e-4	0.0127141234756002	Hypermethylated
Uniformness (Right Cheek)	cg09398200	chr15	96053695	Intergenic	-0.00610181012010314	-4.11919067096205	-3.54614942247475	4.1789468235367e-4	0.0127141234756002	Hypomethylated
Uniformness (Right Cheek)	cg14273567	chr9	127404651	Intergenic	-0.00729131940043862	3.35790544553065	-3.54618037409047	4.1784650291532e-4	0.0127141234756002	Hypomethylated
Uniformness (Right Cheek)	cg15641062	chr12	120446726	GATC;GATC;TRIAP1	0.00266059917104179	-7.18254630867382	3.54614318796217	4.1790438765594e-4	0.0127141234756002	Hypermethylated
Uniformness (Right Cheek)	cg15738315	chr7	158704862	NCAPG2;NCAPG2;NCAPG2;NCAPG2	0.00415713821839681	-5.08298010377481	3.54616536229328	4.1786986970387e-4	0.0127141234756002	Hypermethylated
Uniformness (Right Cheek)	cg18107623	chr7	151784120	Intergenic	-0.00684668192437569	3.91606114056714	-3.54614899039969	4.1789535496064e-4	0.0127141234756002	Hypomethylated
Uniformness (Right Cheek)	cg18191539	chr12	119693124	Intergenic	-0.00672924927577406	-2.7183799129077	-3.54622302450585	4.1778012158533e-4	0.0127141234756002	Hypomethylated
Uniformness (Right Cheek)	cg19250315	chr17	82082645	FASN	-0.00570784320363639	3.67437313895419	-3.54615358055872	4.1788820955723e-4	0.0127141234756002	Hypomethylated
Uniformness (Right Cheek)	cg19554037	chr11	1297647	Intergenic	-0.00728857014092068	5.85341968960519	-3.54615345844045	4.1788839965468e-4	0.0127141234756002	Hypomethylated
Uniformness (Right Cheek)	cg05272790	chr11	117929561	TMPRSS13;TMPRSS13;TMPRSS13;TMPRSS13	-0.00793631732072286	-0.984319935705728	-3.546095253949	4.1797901386199e-4	0.0127153048456527	Hypomethylated
Uniformness (Right Cheek)	cg06321562	chr7	23014799	FAM126A;FAM126A;FAM126A	0.00640929811931177	1.61661105856971	3.5460917140411	4.1798452547231e-4	0.0127153048456527	Hypermethylated
Uniformness (Right Cheek)	cg06722503	chr20	14337752	FLRT3;FLRT3	-0.00657116103867236	-4.98721582073572	-3.54608563513606	4.1799399044102e-4	0.0127153048456527	Hypomethylated
Uniformness (Right Cheek)	cg14469703	chr8	47960790	MCM4;MCM4;PRKDC;PRKDC	0.00284259198952955	-4.23168993205431	3.54608240940698	4.1799901304293e-4	0.0127153048456527	Hypermethylated
Uniformness (Right Cheek)	cg25764120	chr1	55726708	Intergenic	0.00745364234645649	1.20670352450485	3.54605935072612	4.1803491806732e-4	0.0127159727246334	Hypermethylated
Uniformness (Right Cheek)	cg11623216	chr8	124261857	Intergenic	-0.00694447207595798	-4.33350747324997	-3.54601007755413	4.1811165175133e-4	0.0127178824619934	Hypomethylated
Uniformness (Right Cheek)	cg09833862	chr9	111456806	Intergenic	-0.00743166591928084	1.35161861126615	-3.54599930228947	4.1812843395294e-4	0.0127179685626568	Hypomethylated
Uniformness (Right Cheek)	cg05243629	chr7	143493276	Intergenic	-0.00844960111180755	1.03578394778455	-3.54598259912722	4.1815444995096e-4	0.0127183355072002	Hypomethylated
Uniformness (Right Cheek)	cg05600174	chr9	75089621	NMRK1;NMRK1;NMRK1;NMRK1	-0.00603801400403151	-4.33239008927976	-3.5459263289503	4.1824210467303e-4	0.0127202602831286	Hypomethylated
Uniformness (Right Cheek)	cg22224710	chr17	14797199	Intergenic	0.00683300355623703	2.94840987877257	3.54592405899707	4.1824564104764e-4	0.0127202602831286	Hypermethylated
Uniformness (Right Cheek)	cg01856634	chr11	3855524	MIR4687;STIM1;STIM1;STIM1;STIM1;STIM1;STIM1;STIM1;STIM1;STIM1;STIM1;STIM1;STIM1	0.00488941422224913	-5.60175622187962	3.54590622565527	4.1827342469807e-4	0.0127206380408512	Hypermethylated
Uniformness (Right Cheek)	cg14860244	chr10	30184699	Intergenic	0.00669655838413122	3.02686485163468	3.54589817311097	4.1828597081387e-4	0.0127206380408512	Hypermethylated
Uniformness (Right Cheek)	cg12702671	chr1	183916076	Intergenic	-0.00733633088946019	-3.94092751913592	-3.54582764027386	4.1839587823445e-4	0.0127223907291647	Hypomethylated
Uniformness (Right Cheek)	cg21206816	chr3	112294232	SLC9C1;SLC9C1;SLC9C1	0.00711493384962466	-0.161056998956769	3.54582630043318	4.1839796629569e-4	0.0127223907291647	Hypermethylated
Uniformness (Right Cheek)	cg23246568	chr8	26383092	BNIP3L;BNIP3L;SDAD1P1	0.00432358755487265	-4.62458265957922	3.54583294253291	4.1838761507781e-4	0.0127223907291647	Hypermethylated
Uniformness (Right Cheek)	cg26157048	chr11	95521742	Intergenic	-0.00681076018112911	0.256776700928867	-3.54582536173936	4.1839942919944e-4	0.0127223907291647	Hypomethylated
Uniformness (Right Cheek)	cg20799827	chr15	90886186	Intergenic	-0.00421737590775765	-5.64152247188382	-3.54579086804362	4.1845318908645e-4	0.0127236010042506	Hypomethylated
Uniformness (Right Cheek)	cg04579967	chr20	62142678	SS18L1;SS18L1;SS18L1;SS18L1	0.00361245184699483	-5.38904784640674	3.54577736060588	4.1847424276225e-4	0.0127238167578539	Hypermethylated
Uniformness (Right Cheek)	cg04801971	chr19	45508631	Intergenic	0.00439632597590091	-5.56054651930887	3.54576049101132	4.1850053833275e-4	0.012724021250981	Hypermethylated
Uniformness (Right Cheek)	cg09910957	chr6	105620477	Intergenic	0.00677955847774251	1.95741726920756	3.54574748104174	4.1852081874845e-4	0.012724021250981	Hypermethylated
Uniformness (Right Cheek)	cg26280179	chr10	132058758	Intergenic	-0.00840492066226052	0.888868018060196	-3.54574618253138	4.1852284296431e-4	0.012724021250981	Hypomethylated
Uniformness (Right Cheek)	cg03429644	chr2	9112317	Intergenic	-0.00626510620445617	-2.79365319101108	-3.54568809105866	4.186134097072e-4	0.0127256044695379	Hypomethylated
Uniformness (Right Cheek)	cg05540047	chr5	163438230	Intergenic	-0.0060591513829217	-3.43705842026814	-3.54566705544814	4.186462095213e-4	0.0127256044695379	Hypomethylated
Uniformness (Right Cheek)	cg07144085	chr17	46922955	GOSR2;GOSR2;GOSR2;GOSR2;GOSR2;GOSR2;GOSR2;GOSR2;GOSR2;GOSR2;GOSR2;GOSR2;GOSR2	0.00398814280988925	-4.3935313106895	3.54565655286971	4.1866258658614e-4	0.0127256044695379	Hypermethylated
Uniformness (Right Cheek)	cg07475692	chr2	11345258	ROCK2	0.00307387233976383	-3.63522106488544	3.54565010689928	4.1867263832676e-4	0.0127256044695379	Hypermethylated
Uniformness (Right Cheek)	cg08246797	chr3	193314727	Intergenic	-0.00643417700445213	1.31578551808445	-3.54569415039754	4.186039621182e-4	0.0127256044695379	Hypomethylated
Uniformness (Right Cheek)	cg13200933	chr14	66509344	Intergenic	0.00348182096879153	-4.11075276705064	3.54567974595446	4.1862642153833e-4	0.0127256044695379	Hypermethylated
Uniformness (Right Cheek)	cg26501039	chr11	128422643	Intergenic	-0.00724211154514013	0.269803239556472	-3.54565388379448	4.186667486709e-4	0.0127256044695379	Hypomethylated
Uniformness (Right Cheek)	cg09180085	chr6	13470420	GFOD1;GFOD1;GFOD1	-0.00745053443824739	0.727506569867093	-3.54559640447016	4.1875638979465e-4	0.0127277257204924	Hypomethylated
Uniformness (Right Cheek)	cg27385032	chr20	46513697	ZNF334;ZNF334;ZNF334;ZNF334;ZNF334;ZNF334;ZNF334;ZNF334;ZNF334;ZNF334;ZNF334;ZNF334;ZNF334;ZNF334;ZNF334;ZNF334;ZNF334	-0.00588055456423294	-4.43017997539679	-3.54557956013303	4.1878266256223e-4	0.0127280998745869	Hypomethylated
Uniformness (Right Cheek)	cg09402367	chr16	1103273	Intergenic	0.00422091769773689	-5.7303523072607	3.54556492780521	4.1880548642505e-4	0.0127283691843484	Hypermethylated
Uniformness (Right Cheek)	cg05104639	chr15	96053693	Intergenic	-0.0062749936649307	-4.19639670831777	-3.54555076353535	4.1882758130858e-4	0.0127286163216961	Hypomethylated
Uniformness (Right Cheek)	cg07773095	chr21	32412250	EVA1C;EVA1C;EVA1C;EVA1C;EVA1C	0.00223541270134656	-6.5873394090051	3.54553199236035	4.1885686419706e-4	0.0127290818864102	Hypermethylated
Uniformness (Right Cheek)	cg06156063	chr4	3716632	Intergenic	-0.0082456281659779	2.1769794608871	-3.54550992404369	4.1889129305179e-4	0.0127292794493018	Hypomethylated
Uniformness (Right Cheek)	cg17964921	chr5	871930	Intergenic	-0.00607237019895467	2.81362078695856	-3.54551040712174	4.1889053937176e-4	0.0127292794493018	Hypomethylated
Uniformness (Right Cheek)	cg24699433	chr17	7306930	EIF5A;EIF5A;EIF5A;EIF5A;EIF5A;EIF5A	0.00392523259202675	-4.07526124897784	3.54549456530356	4.1891525583683e-4	0.0127295832833009	Hypermethylated
Uniformness (Right Cheek)	cg00858131	chr1	62358963	Intergenic	-0.00704663532220347	-0.238114340860306	-3.54537940099007	4.1909497667078e-4	0.0127346199611185	Hypomethylated
Uniformness (Right Cheek)	cg16657755	chr11	77340756	PAK1;PAK1;PAK1;PAK1;PAK1;PAK1;PAK1;PAK1;PAK1;PAK1;PAK1;PAK1;PAK1;PAK1;PAK1;PAK1;PAK1;PAK1;PAK1;PAK1;PAK1;PAK1;PAK1;PAK1;PAK1;PAK1;PAK1;PAK1;PAK1;PAK1;PAK1;PAK1;PAK1;PAK1;PAK1;PAK1;PAK1	-0.00663328000120408	-0.681223794764882	-3.54533232638125	4.1916846020305e-4	0.0127364282841205	Hypomethylated
Uniformness (Right Cheek)	cg17129188	chr8	133295354	Intergenic	-0.00593232957203345	-2.10359202528277	-3.54531161191057	4.1920079934223e-4	0.0127369863563895	Hypomethylated
Uniformness (Right Cheek)	cg21445157	chr19	7522585	MCOLN1	0.00442239273821217	-5.94006367664262	3.5453014483352	4.1921666742654e-4	0.0127370439520278	Hypermethylated
Uniformness (Right Cheek)	cg00749646	chr9	127875030	Intergenic	-0.00677318233576176	-0.460306475546198	-3.54528392703132	4.1924402423088e-4	0.0127374505935339	Hypomethylated
Uniformness (Right Cheek)	cg14461522	chr10	101783478	NPM3	-0.00692346481819184	-4.61880911549508	-3.54520687127647	4.1936435469981e-4	0.0127402460608341	Hypomethylated
Uniformness (Right Cheek)	cg19653536	chr14	70010013	Intergenic	-0.00701567137939219	-1.00576471745358	-3.54520118652406	4.1937323330429e-4	0.0127402460608341	Hypomethylated
Uniformness (Right Cheek)	cg25461790	chr20	21425789	Intergenic	-0.00507873660133408	1.24325349119881	-3.54519815823681	4.1937796303939e-4	0.0127402460608341	Hypomethylated
Uniformness (Right Cheek)	cg20930767	chr10	88912172	Intergenic	-0.00716066471435369	0.193667760276538	-3.54516936451798	4.1942293704766e-4	0.0127411877150729	Hypomethylated
Uniformness (Right Cheek)	cg02180498	chr6	31862795	NEU1;NEU1	0.00400704000314044	-5.28790462472884	3.54511919462167	4.1950131010815e-4	0.0127422946342471	Hypermethylated
Uniformness (Right Cheek)	cg18502743	chr3	46293925	Intergenic	-0.0083270894693619	-0.00346014799745238	-3.54513628079982	4.1947461734252e-4	0.0127422946342471	Hypomethylated
Uniformness (Right Cheek)	cg19519874	chr6	41723806	Intergenic	-0.00678932661123322	-4.22464526364743	-3.54512072688638	4.1949891627314e-4	0.0127422946342471	Hypomethylated
Uniformness (Right Cheek)	cg22100409	chr4	94452778	Intergenic	-0.00567290595933817	-4.31972413165808	-3.54509971869845	4.1953173817556e-4	0.0127427942784914	Hypomethylated
Uniformness (Right Cheek)	cg09280339	chr9	132158382	Intergenic	-0.00635220654982734	1.6944491602278	-3.54507691452071	4.1956736874263e-4	0.0127429323927598	Hypomethylated
Uniformness (Right Cheek)	cg20098886	chr4	39044567	KLHL5;KLHL5	0.00306259567373868	-3.62356660673806	3.54507170694302	4.1957550576062e-4	0.0127429323927598	Hypermethylated
Uniformness (Right Cheek)	cg22309518	chr19	58498616	SLC27A5;SLC27A5	-0.00565747245462756	1.95858734367408	-3.54506996849798	4.1957822217324e-4	0.0127429323927598	Hypomethylated
Uniformness (Right Cheek)	cg20968551	chr1	214425413	Intergenic	-0.0075034081964552	0.471904851827871	-3.54504274154622	4.1962076787783e-4	0.0127437999594241	Hypomethylated
Uniformness (Right Cheek)	cg00584458	chr1	239923351	Intergenic	0.00492201427361149	-1.3974759773464	3.54501923842958	4.1965749784583e-4	0.0127439063591094	Hypermethylated
Uniformness (Right Cheek)	cg02760167	chr16	69423434	CYB5B	-0.00810218237256635	1.93468025225391	-3.54501366299703	4.1966621140668e-4	0.0127439063591094	Hypomethylated
Uniformness (Right Cheek)	cg27663468	chr10	12271132	Intergenic	-0.00669036604704396	-3.80852040142364	-3.54501425878067	4.1966528027855e-4	0.0127439063591094	Hypomethylated
Uniformness (Right Cheek)	cg05253021	chr10	129964368	EBF3;EBF3;EBF3;EBF3;EBF3;EBF3;EBF3	0.00350424722961418	-5.41992927362647	3.54499895067359	4.1968920536402e-4	0.012744002953091	Hypermethylated
Uniformness (Right Cheek)	cg19954954	chr17	82789919	Intergenic	-0.00634372538360249	0.166797642052127	-3.54499373799318	4.1969735256888e-4	0.012744002953091	Hypomethylated
Uniformness (Right Cheek)	cg24198431	chr1	157798464	Intergenic	0.00755864707944446	2.26884173476985	3.5449548729847	4.1975810164326e-4	0.0127454230329746	Hypermethylated
Uniformness (Right Cheek)	cg00168082	chr9	130713790	ABL1;ABL1	-0.0053784221323286	-4.34952278728751	-3.5449409574352	4.197798547457e-4	0.0127456589944074	Hypomethylated
Uniformness (Right Cheek)	cg06847320	chr22	23780752	Intergenic	-0.00551246531224671	2.70163579689833	-3.54491635216132	4.1981832084979e-4	0.0127460227704865	Hypomethylated
Uniformness (Right Cheek)	cg15117516	chr10	70816830	SGPL1;SGPL1	0.00568484757380594	-3.32088135591124	3.54490863207885	4.198303905478e-4	0.0127460227704865	Hypermethylated
Uniformness (Right Cheek)	cg27290098	chr16	28925978	RABEP2	0.00393766995682217	-5.0622895725751	3.54490646235917	4.1983378278004e-4	0.0127460227704865	Hypermethylated
Uniformness (Right Cheek)	cg11181171	chr16	55057034	Intergenic	0.00316625442959934	-3.65656652840096	3.54483980768434	4.1993800603979e-4	0.0127482900324068	Hypermethylated
Uniformness (Right Cheek)	cg11620687	chr15	75640687	IMP3	-0.00409974972833733	-5.23768197225214	-3.54483187126413	4.1995041727894e-4	0.0127482900324068	Hypomethylated
Uniformness (Right Cheek)	cg17626066	chr10	71433332	Intergenic	-0.00615619790248921	2.15052135103924	-3.54484488284486	4.1993006951412e-4	0.0127482900324068	Hypomethylated
Uniformness (Right Cheek)	cg14380745	chr2	238433722	Intergenic	-0.00351031918697982	2.13604782777164	-3.54479872078872	4.2000226281227e-4	0.0127494393184952	Hypomethylated
Uniformness (Right Cheek)	cg23944947	chr1	30824180	LINC01778	0.00401002288415905	-4.29207301160554	3.54477507193243	4.2003925199313e-4	0.0127501375689087	Hypermethylated
Uniformness (Right Cheek)	cg03012676	chr14	22589519	DAD1	0.00348575747085932	-4.51192508948319	3.54473655470003	4.2009950333083e-4	0.0127515418635564	Hypermethylated
Uniformness (Right Cheek)	cg10086596	chr6	129767269	Intergenic	0.00444844843392581	-4.13266577930838	3.54469403057296	4.2016603192694e-4	0.0127531365958768	Hypermethylated
Uniformness (Right Cheek)	cg02650000	chr9	128203186	DNM1;DNM1;DNM1;DNM1;DNM1;DNM1	0.00407418497562313	-3.09307464248795	3.54466755376636	4.2020745962232e-4	0.0127536126039021	Hypermethylated
Uniformness (Right Cheek)	cg12600153	chr20	38363518	Intergenic	-0.00522899044001054	2.41834783187856	-3.54466139691584	4.2021709366303e-4	0.0127536126039021	Hypomethylated
Uniformness (Right Cheek)	cg13008517	chr7	99449531	Intergenic	-0.00554927969336837	3.42289370562848	-3.54465718366932	4.2022368653415e-4	0.0127536126039021	Hypomethylated
Uniformness (Right Cheek)	cg02955911	chr16	67430600	HSD11B2	0.0036302640401438	-5.68331672761846	3.54462879048852	4.202681185932e-4	0.0127541118432383	Hypermethylated
Uniformness (Right Cheek)	cg13714256	chr9	130214107	Intergenic	-0.00639523889337501	2.22916157531261	-3.54463407479954	4.2025984892183e-4	0.0127541118432383	Hypomethylated
Uniformness (Right Cheek)	cg02145850	chr1	235062539	Intergenic	-0.0082312033465877	-2.9850836315413	-3.54459875732903	4.2031512181527e-4	0.0127551136437421	Hypomethylated
Uniformness (Right Cheek)	cg26326607	NA	NA	Intergenic	0.00652935239389963	1.27003650574923	3.54457526235053	4.2035189592502e-4	0.0127558049696182	Hypermethylated
Uniformness (Right Cheek)	cg02270170	chr11	95151711	LOC101929295	0.00429145821512105	-4.22617906652914	3.5445497182683	4.2039188068843e-4	0.012756068266827	Hypermethylated
Uniformness (Right Cheek)	cg16139011	chr11	9574677	WEE1	0.00400599697483986	-4.14450911965215	3.54454290092226	4.2040255264517e-4	0.012756068266827	Hypermethylated
Uniformness (Right Cheek)	cg23929305	chr11	11621938	GALNT18;GALNT18;GALNT18;GALNT18	0.00382137552874803	-4.54824584356841	3.54455758245349	4.2037957031185e-4	0.012756068266827	Hypermethylated
Uniformness (Right Cheek)	cg09831763	chr17	65463246	Intergenic	0.00842420122491342	2.06458591869376	3.54451456088055	4.204469192104e-4	0.0127567024458175	Hypermethylated
Uniformness (Right Cheek)	cg27652795	chr2	218400650	Intergenic	0.00293257899050518	-3.84961060427159	3.54451167237433	4.2045144143639e-4	0.0127567024458175	Hypermethylated
Uniformness (Right Cheek)	cg03438692	chr11	62855519	SNHG1;SNHG1;SNHG1;SNHG1;SLC3A2;SLC3A2;SLC3A2;SNORD26;SNORD27;SNORD28	-0.00779106326407214	-4.10551181749893	-3.54449888679967	4.2047145899318e-4	0.0127568851956668	Hypomethylated
Uniformness (Right Cheek)	cg05531689	chr2	26506271	Intergenic	-0.00631984269776333	2.62375817854368	-3.5444729152166	4.2051212378641e-4	0.0127576943389097	Hypomethylated
Uniformness (Right Cheek)	cg01417091	chr1	151992695	Intergenic	0.00449160044589354	-3.42618426770541	3.54442355689523	4.2058941631821e-4	0.0127596146208518	Hypermethylated
Uniformness (Right Cheek)	cg05224984	chr19	16186118	Intergenic	-0.00630278129940916	-4.13576207157391	-3.54439100869564	4.2064039235924e-4	0.0127603117759348	Hypomethylated
Uniformness (Right Cheek)	cg07354565	chr15	80614002	Intergenic	-0.0073775524376872	0.175149113068852	-3.54439978448101	4.2062664741079e-4	0.0127603117759348	Hypomethylated
Uniformness (Right Cheek)	cg25757017	chr12	10153863	Intergenic	0.00488900223175731	-2.76336050073913	3.54436968150857	4.2067379751343e-4	0.0127609004804265	Hypermethylated
Uniformness (Right Cheek)	cg26151310	chr3	149086118	HLTF-AS1	-0.00667292454368356	-4.45047313222745	-3.54435826830786	4.2069167523349e-4	0.012761018145526	Hypomethylated
Uniformness (Right Cheek)	cg00859352	chr3	171459120	Intergenic	-0.00779581497460362	-3.43677061174006	-3.54433013393732	4.2073574815169e-4	0.0127612027811103	Hypomethylated
Uniformness (Right Cheek)	cg18004316	chr2	207769397	FZD5;FZD5	0.00458864890055106	-5.90954269608408	3.54432757365676	4.2073975908452e-4	0.0127612027811103	Hypermethylated
Uniformness (Right Cheek)	cg20328876	chr6	41071900	NFYA;NFYA;OARD1;OARD1	-0.00643764147943084	-5.22239976440741	-3.54433688096484	4.2072517843685e-4	0.0127612027811103	Hypomethylated
Uniformness (Right Cheek)	cg09269297	chr8	18448127	Intergenic	0.00745731300777043	2.76340212415042	3.54426023047985	4.2084527168565e-4	0.0127639783325529	Hypermethylated
Uniformness (Right Cheek)	cg05957761	chr19	1827909	REXO1	-0.00525633082607503	2.98816850666298	-3.54424398119823	4.2087073460232e-4	0.0127643259223739	Hypomethylated
Uniformness (Right Cheek)	cg04652884	chr1	1577730	Intergenic	-0.00567971866678331	1.47181566525236	-3.54418674052186	4.2096044325832e-4	0.0127666218931873	Hypomethylated
Uniformness (Right Cheek)	cg14398691	chr17	39739518	GRB7	-0.00653770427866383	-2.60309449812253	-3.54416495867083	4.2099458488206e-4	0.0127672325655142	Hypomethylated
Uniformness (Right Cheek)	cg06397447	chr1	18289462	Intergenic	-0.0066598105549475	1.94469817647416	-3.54412510981556	4.2105705205811e-4	0.0127687021794791	Hypomethylated
Uniformness (Right Cheek)	cg07213830	chr1	1158560	Intergenic	0.0085585265776275	-1.94272277552056	3.54408455029283	4.2112064218657e-4	0.0127702057484592	Hypermethylated
Uniformness (Right Cheek)	cg06185468	chr22	19696129	Intergenic	0.00673528553117327	2.95025611237422	3.54406191777977	4.2115612985452e-4	0.0127704322540262	Hypermethylated
Uniformness (Right Cheek)	cg16455037	chr1	20732924	SH2D5;SH2D5	0.0041715890860625	-5.71882203107187	3.54406529511718	4.2115083402861e-4	0.0127704322540262	Hypermethylated
Uniformness (Right Cheek)	cg14559494	chr15	90448260	Intergenic	-0.00441887111496274	3.44572458771052	-3.54400738732396	4.2124164483403e-4	0.0127726004057281	Hypomethylated
Uniformness (Right Cheek)	cg27175093	chr14	56799192	Intergenic	-0.00821877630475939	-0.889021388637868	-3.54398034837621	4.2128405349633e-4	0.0127734614164706	Hypomethylated
Uniformness (Right Cheek)	cg22707640	chr2	10215672	Intergenic	0.00800798512017238	2.77165026419512	3.54390851033648	4.2139674575299e-4	0.0127764533191483	Hypermethylated
Uniformness (Right Cheek)	cg01881056	chr1	207240168	Intergenic	-0.00713689657489538	0.912895834797024	-3.54387423119609	4.2145052934652e-4	0.0127774765348374	Hypomethylated
Uniformness (Right Cheek)	cg12043747	chr11	75561800	SERPINH1;SERPINH1	0.0039204452343863	-4.91410284222184	3.54386020108287	4.2147254429235e-4	0.0127774765348374	Hypermethylated
Uniformness (Right Cheek)	cg19979355	chr17	5191923	ZNF594-DT;ZNF594-DT;ZNF594	0.00372715697960243	-5.92395480073909	3.54386298743376	4.214681720849e-4	0.0127774765348374	Hypermethylated
Uniformness (Right Cheek)	cg02119363	chr3	180036815	PEX5L;PEX5L;PEX5L;PEX5L;PEX5L;PEX5L;PEX5L;PEX5L;PEX5L;PEX5L;PEX5L;PEX5L;PEX5L;PEX5L;PEX5L;PEX5L;PEX5L;PEX5L;PEX5L;PEX5L;PEX5L;PEX5L	-0.0129083294183328	-4.85506036015328	-3.5438102526222	4.2155092820922e-4	0.0127777525583938	Hypomethylated
Uniformness (Right Cheek)	cg06839213	chr12	123270700	CDK2AP1	0.00370063482143091	-4.37276699400909	3.54381094383864	4.2154984339297e-4	0.0127777525583938	Hypermethylated
Uniformness (Right Cheek)	cg10607555	chr12	14185874	Intergenic	-0.00602893114111485	2.67731790929604	-3.54381494120684	4.2154356985217e-4	0.0127777525583938	Hypomethylated
Uniformness (Right Cheek)	cg12520156	chr8	47362071	Intergenic	-0.00798045569097524	-0.104912333756275	-3.54380973866233	4.2155173483527e-4	0.0127777525583938	Hypomethylated
Uniformness (Right Cheek)	cg20256286	chr14	100068693	Intergenic	-0.00700343267624808	-3.56229304348613	-3.5438294562805	4.215207903719e-4	0.0127777525583938	Hypomethylated
Uniformness (Right Cheek)	cg18996808	chr14	104713219	INF2;INF2	-0.00756710306386738	1.4295947738939	-3.54379774356645	4.2157056075581e-4	0.0127778983133428	Hypomethylated
Uniformness (Right Cheek)	cg04132498	chr5	127602587	Intergenic	-0.00570361800199876	3.10657400962453	-3.54376959201571	4.2161474680748e-4	0.0127779629927111	Hypomethylated
Uniformness (Right Cheek)	cg12631893	chr8	60911796	LOC105375938;LOC105375938	-0.00676571780296395	-2.26196386415988	-3.5437714901746	4.2161176736297e-4	0.0127779629927111	Hypomethylated
Uniformness (Right Cheek)	cg27565719	chr19	51986816	ZNF350;ZNF350	0.0042856788003231	-4.11583981378963	3.54378419417902	4.2159182703376e-4	0.0127779629927111	Hypermethylated
Uniformness (Right Cheek)	cg12306631	chr8	23356449	Intergenic	0.00635297651054392	3.01768865803497	3.54374266075116	4.2165702158147e-4	0.0127783945390041	Hypermethylated
Uniformness (Right Cheek)	cg22751696	chr3	62319472	PTPRG-AS1;PTPRG-AS1;PTPRG-AS1	-0.00704292260728816	-3.47144524697161	-3.54374278399775	4.2165682810876e-4	0.0127783945390041	Hypomethylated
Uniformness (Right Cheek)	cg00396677	chr11	33257133	HIPK3;HIPK3;HIPK3	-0.00591743399090308	-3.93968761720456	-3.54371008146165	4.2170816752362e-4	0.0127789954704523	Hypomethylated
Uniformness (Right Cheek)	cg04070995	chr10	98467860	Intergenic	0.00394534153718652	-5.54016847191246	3.5436764559672	4.2176096198252e-4	0.0127789954704523	Hypermethylated
Uniformness (Right Cheek)	cg10849553	chr7	148929298	Intergenic	-0.00658009354361777	0.590993876294761	-3.54368483028721	4.2174781311588e-4	0.0127789954704523	Hypomethylated
Uniformness (Right Cheek)	cg17149774	chr12	306954	KDM5A	-0.00750925693779142	2.03412096782795	-3.54372100842459	4.2169101273283e-4	0.0127789954704523	Hypomethylated
Uniformness (Right Cheek)	cg19499785	chr14	52548609	Intergenic	-0.00706335598311167	1.6481983267795	-3.54370151951201	4.2172160981701e-4	0.0127789954704523	Hypomethylated
Uniformness (Right Cheek)	cg23314506	chr13	46052782	CPB2-AS1;CPB2-AS1;ZC3H13;ZC3H13;ZC3H13;ZC3H13;ZC3H13;ZC3H13;ZC3H13;ZC3H13;ZC3H13;ZC3H13;ZC3H13;ZC3H13;ZC3H13;ZC3H13;ZC3H13;ZC3H13	0.00392517265640592	-4.95052174121541	3.54368934141527	4.2174073016589e-4	0.0127789954704523	Hypermethylated
Uniformness (Right Cheek)	cg00674903	chr10	113611313	Intergenic	-0.00887531573339496	-0.344948443496984	-3.54359414748578	4.2189021835618e-4	0.0127803630615822	Hypomethylated
Uniformness (Right Cheek)	cg05753486	chr1	13470372	Intergenic	0.00657756479041372	2.55978961355945	3.54360617631788	4.2187132609193e-4	0.0127803630615822	Hypermethylated
Uniformness (Right Cheek)	cg08404028	chr16	23754791	CHP2	0.00612312948657723	-6.4323544530252	3.54361555498829	4.218565966726e-4	0.0127803630615822	Hypermethylated
Uniformness (Right Cheek)	cg10804936	chr5	119287439	Intergenic	-0.00512547521206008	-3.2184576677141	-3.54360003711422	4.2188096811427e-4	0.0127803630615822	Hypomethylated
Uniformness (Right Cheek)	cg13278334	chr19	49451737	PIH1D1;PIH1D1;ALDH16A1;ALDH16A1	0.00439275756550543	-3.97031049023204	3.54359916165886	4.2188234309117e-4	0.0127803630615822	Hypermethylated
Uniformness (Right Cheek)	cg16104628	chr7	6658798	Intergenic	-0.00533314887757678	-4.55894222781042	-3.54359855692135	4.2188329288519e-4	0.0127803630615822	Hypomethylated
Uniformness (Right Cheek)	cg03025285	chr8	19894963	Intergenic	0.00850785416840048	1.00194269712812	3.54357092831277	4.2192668820503e-4	0.012780656908387	Hypermethylated
Uniformness (Right Cheek)	cg09503954	chr10	49357175	Intergenic	-0.00713014470615824	-1.01516002825473	-3.54356792415581	4.2193140698443e-4	0.012780656908387	Hypomethylated
Uniformness (Right Cheek)	cg22617482	NA	NA	Intergenic	-0.0114204717380172	-2.84202871793568	-3.54356119340906	4.2194197948387e-4	0.012780656908387	Hypomethylated
Uniformness (Right Cheek)	cg19869469	chr6	33593489	LINC00336	0.00586404812634403	-3.32702013718628	3.5435511984745	4.2195767975056e-4	0.0127807077919663	Hypermethylated
Uniformness (Right Cheek)	cg01048107	chr8	71845689	MSC	-0.00780617478658777	-1.95840370618507	-3.5435041500687	4.2203159178278e-4	0.0127812609191057	Hypomethylated
Uniformness (Right Cheek)	cg06802733	chr12	130442920	Intergenic	-0.00571517951003066	3.14615392699761	-3.54350387410842	4.2203202534619e-4	0.0127812609191057	Hypomethylated
Uniformness (Right Cheek)	cg13803196	chr9	129434622	Intergenic	0.00750982254308168	2.95731841219063	3.54352183301872	4.2200381082807e-4	0.0127812609191057	Hypermethylated
Uniformness (Right Cheek)	cg26359045	chr16	53094441	Intergenic	-0.00886119875283657	-2.68369479879643	-3.54351582378342	4.2201325149825e-4	0.0127812609191057	Hypomethylated
Uniformness (Right Cheek)	cg17602428	chr1	37674122	Intergenic	-0.00901766186794999	-1.48877817196428	-3.54348962167824	4.2205441801968e-4	0.012781514447307	Hypomethylated
Uniformness (Right Cheek)	cg04603812	chr16	1379264	Intergenic	0.00276876916089577	-7.20671455893044	3.54347045788891	4.2208452891674e-4	0.0127815770810195	Hypermethylated
Uniformness (Right Cheek)	cg04730094	chr3	33598130	Intergenic	-0.00649101319226127	3.74481489549558	-3.54347541433792	4.2207674095701e-4	0.0127815770810195	Hypomethylated
Uniformness (Right Cheek)	cg00841760	chr7	158570274	Intergenic	-0.00876315161079297	1.23213504818311	-3.5434338593123	4.2214203962129e-4	0.0127820447910044	Hypomethylated
Uniformness (Right Cheek)	cg15310349	chr8	73445913	Intergenic	0.00584834083065703	3.18532655302085	3.54344164548936	4.2212980387211e-4	0.0127820447910044	Hypermethylated
Uniformness (Right Cheek)	cg27625111	chrX	136629398	Intergenic	-0.00461224157063197	2.31883176559977	-3.54343706253908	4.2213700580405e-4	0.0127820447910044	Hypomethylated
Uniformness (Right Cheek)	cg25875730	chr18	47776134	Intergenic	-0.00630830916444963	0.888296458652992	-3.54342144177788	4.2216155409968e-4	0.0127822110966284	Hypomethylated
Uniformness (Right Cheek)	cg16967068	chr15	37900696	Intergenic	0.00746207159680543	1.98162768302732	3.54336527368048	4.222498342727e-4	0.0127844594103332	Hypermethylated
Uniformness (Right Cheek)	cg11845728	chr10	112838756	Intergenic	-0.00475232431732216	2.67911217439561	-3.54332438338024	4.2231411298799e-4	0.0127859809066259	Hypomethylated
Uniformness (Right Cheek)	cg00611469	chr22	31628816	Intergenic	-0.00468622308936722	2.30115074144707	-3.5433004785847	4.2235169507902e-4	0.0127866940617782	Hypomethylated
Uniformness (Right Cheek)	cg21333861	chr6	33277199	B3GALT4;B3GALT4	0.00557987304709939	-5.9968688277667	3.54329078713089	4.2236693245741e-4	0.0127867307060387	Hypermethylated
Uniformness (Right Cheek)	cg18566710	chr13	100269962	Intergenic	0.00964877979842789	-0.712900812893187	3.54322572217779	4.2246924408594e-4	0.012789146763823	Hypermethylated
Uniformness (Right Cheek)	cg24590144	chr19	44665924	CEACAM19;CEACAM19;PVR;PVR;PVR;PVR;PVR;PVR	-0.00830467427475147	1.604535965769	-3.54322219049866	4.2247479815156e-4	0.012789146763823	Hypomethylated
Uniformness (Right Cheek)	cg16958068	chr2	85639238	USP39;USP39;USP39;USP39;USP39;USP39	0.00635655204073866	3.68294308182101	3.54319854701748	4.2251198263453e-4	0.012789847683137	Hypermethylated
Uniformness (Right Cheek)	cg25054933	chr20	21096437	Intergenic	-0.00779607830643676	-0.164370787979982	-3.54318253382779	4.2253716857508e-4	0.0127901853604408	Hypomethylated
Uniformness (Right Cheek)	cg04218278	chr1	20501017	MUL1	-0.00810375194575808	1.7350929598814	-3.54317148727924	4.2255454367863e-4	0.0127902865894066	Hypomethylated
Uniformness (Right Cheek)	cg01447244	chr15	90388292	IQGAP1;IQGAP1	0.00278945954939137	-7.04637596587119	3.5431481952228	4.2259118191888e-4	0.0127905240106457	Hypermethylated
Uniformness (Right Cheek)	cg11149005	chr2	210768207	Intergenic	-0.00693748093455388	1.32271739767229	-3.54314590719621	4.2259478112892e-4	0.0127905240106457	Hypomethylated
Uniformness (Right Cheek)	cg24585817	chr7	65430366	Intergenic	-0.00521503103698118	2.46387524814928	-3.54313974113436	4.2260448087566e-4	0.0127905240106457	Hypomethylated
Uniformness (Right Cheek)	cg08041992	chr21	32076805	Intergenic	-0.00684804537613571	0.83052910093932	-3.54309964274395	4.2266756418324e-4	0.012791159224426	Hypomethylated
Uniformness (Right Cheek)	cg11856917	chr5	160205632	Intergenic	0.00629801873028023	1.62241016451705	3.54310613560694	4.226573489291e-4	0.012791159224426	Hypermethylated
Uniformness (Right Cheek)	cg21247708	chr16	20901604	DCUN1D3	-0.00615871226762478	-3.88776658968688	-3.54310494214708	4.2265922658819e-4	0.012791159224426	Hypomethylated
Uniformness (Right Cheek)	cg10977761	chr11	64220681	Intergenic	-0.0061547140331045	4.07045138611342	-3.54305269002853	4.2274144200486e-4	0.0127929702786175	Hypomethylated
Uniformness (Right Cheek)	cg01711761	chr9	98943096	COL15A1	-0.00633387095666263	3.27554638551686	-3.54301954795297	4.2279359672969e-4	0.0127936991504351	Hypomethylated
Uniformness (Right Cheek)	cg12463379	chr16	68261706	Intergenic	-0.00574140266957611	-4.21640041439053	-3.54302121663703	4.2279097062593e-4	0.0127936991504351	Hypomethylated
Uniformness (Right Cheek)	cg01906660	chr1	210328134	HHAT;HHAT;HHAT;HHAT;HHAT;HHAT	-0.00649172034155159	-1.46910152995219	-3.54296031437487	4.2288682589598e-4	0.0127958254789733	Hypomethylated
Uniformness (Right Cheek)	cg16276982	chr15	29675828	FAM189A1;FAM189A1;FAM189A1	-0.0088060514752083	-2.51461491493989	-3.54295706577973	4.2289193949519e-4	0.0127958254789733	Hypomethylated
Uniformness (Right Cheek)	cg14998790	chr20	18497134	RBBP9	0.00364455815828926	-4.5251003211693	3.54292438663627	4.2294338280916e-4	0.0127969572789824	Hypermethylated
Uniformness (Right Cheek)	cg21513553	chr21	46098723	Intergenic	0.00504391463150782	-5.92384796236287	3.54290157447369	4.229792970513e-4	0.0127976191578224	Hypermethylated
Uniformness (Right Cheek)	cg12909921	chr17	39402259	FBXL20;FBXL20;FBXL20;FBXL20	0.00373759619609125	-3.02615754682778	3.54284732308979	4.2306471897791e-4	0.0127989292621098	Hypermethylated
Uniformness (Right Cheek)	cg16122180	chr1	113904400	DCLRE1B;DCLRE1B;DCLRE1B;DCLRE1B;DCLRE1B	-0.00684910148123501	-4.32256423187114	-3.54285806180164	4.2304780897652e-4	0.0127989292621098	Hypomethylated
Uniformness (Right Cheek)	cg18595639	chr1	9264215	H6PD;H6PD	-0.00560269152245381	2.57274654716367	-3.54284870725428	4.2306253933056e-4	0.0127989292621098	Hypomethylated
Uniformness (Right Cheek)	cg11232610	chr5	140647796	MIR3655;IK;NDUFA2;NDUFA2;NDUFA2	0.00356636680909888	-6.70247039387503	3.54280495354381	4.2313144349458e-4	0.012800523056476	Hypermethylated
Uniformness (Right Cheek)	cg08080008	chr16	1959615	NDUFB10;NDUFB10	0.00426282136352319	-6.03826018148859	3.54277590512723	4.2317719528676e-4	0.012801057497246	Hypermethylated
Uniformness (Right Cheek)	cg11142204	chr7	151955161	GALNTL5;GALNTL5	-0.00592974384467079	-0.893819305414907	-3.54278481118439	4.2316316759028e-4	0.012801057497246	Hypomethylated
Uniformness (Right Cheek)	cg09474692	chr17	7628057	SHBG;SHBG;SHBG;SHBG;SAT2;SAT2;SAT2;SAT2	-0.00523329398227409	-4.73443916661496	-3.54276591917631	4.2319292441305e-4	0.0128011085093062	Hypomethylated
Uniformness (Right Cheek)	cg17684531	chr8	144598592	Intergenic	-0.00417443848677844	2.62832119324843	-3.54267990539252	4.2332842957512e-4	0.012804782487709	Hypomethylated
Uniformness (Right Cheek)	cg01430725	chr1	36464405	MRPS15	0.00447202662800183	-5.5721581720958	3.54251326100045	4.2359107485381e-4	0.0128064899623514	Hypermethylated
Uniformness (Right Cheek)	cg05820241	chr1	232306788	Intergenic	-0.0062716558568646	2.43927993219431	-3.54257451363467	4.2349451794042e-4	0.0128064899623514	Hypomethylated
Uniformness (Right Cheek)	cg06179765	chr7	23247733	Intergenic	0.00532611226597304	-5.92034671254477	3.54248154974473	4.2364107167073e-4	0.0128064899623514	Hypermethylated
Uniformness (Right Cheek)	cg09010044	chr17	81904567	PCYT2;PCYT2;PCYT2;PCYT2;PCYT2;PCYT2;PCYT2;PCYT2;PCYT2;PCYT2;PCYT2;PCYT2;PCYT2;PCYT2;PCYT2;PCYT2	-0.00529763061937436	3.42680565594438	-3.54260876394333	4.2344053570575e-4	0.0128064899623514	Hypomethylated
Uniformness (Right Cheek)	cg12220199	chr22	41432032	Intergenic	-0.00640486682216641	1.73889299492113	-3.5424838452026	4.2363745240485e-4	0.0128064899623514	Hypomethylated
Uniformness (Right Cheek)	cg12940522	chr20	63441800	Intergenic	0.00537892908221674	-0.0394767733861622	3.54252769541798	4.2356831899254e-4	0.0128064899623514	Hypermethylated
Uniformness (Right Cheek)	cg14753334	chr3	73625551	PDZRN3-AS1;PDZRN3	-0.00712524939757436	-2.85240442878066	-3.54249209507543	4.2362444500644e-4	0.0128064899623514	Hypomethylated
Uniformness (Right Cheek)	cg16408037	chr11	61736610	Intergenic	-0.00621975706858584	-0.426524090986989	-3.54251222665643	4.2359270554123e-4	0.0128064899623514	Hypomethylated
Uniformness (Right Cheek)	cg17995967	chr3	129556812	Intergenic	0.00689241426900709	3.70697558294059	3.54257775107201	4.2348941510929e-4	0.0128064899623514	Hypermethylated
Uniformness (Right Cheek)	cg18234561	chr1	26432175	DHDDS;DHDDS;DHDDS;DHDDS;DHDDS	0.00420982185317809	-5.83067965986379	3.54249597889304	4.2361832160352e-4	0.0128064899623514	Hypermethylated
Uniformness (Right Cheek)	cg19252739	chr3	195443097	ACAP2	0.00490550293417659	-5.67680690168183	3.54257782769715	4.2348929433385e-4	0.0128064899623514	Hypermethylated
Uniformness (Right Cheek)	cg21516432	chr16	89727242	Intergenic	0.00682621846177654	2.16912634019622	3.54252252461884	4.235764706266e-4	0.0128064899623514	Hypermethylated
Uniformness (Right Cheek)	cg23086774	chr17	81423999	Intergenic	-0.00760591246645671	0.392994958206959	-3.54248895848181	4.2362939036262e-4	0.0128064899623514	Hypomethylated
Uniformness (Right Cheek)	cg23121719	chr3	196999408	Intergenic	-0.00589623540022724	3.78019300690311	-3.5425533390233	4.2352789466677e-4	0.0128064899623514	Hypomethylated
Uniformness (Right Cheek)	cg23258897	chr12	64222504	KICS2;KICS2;KICS2	0.00392105226899657	-4.97875842438972	3.54261030086107	4.2343811350617e-4	0.0128064899623514	Hypermethylated
Uniformness (Right Cheek)	cg25366970	chr21	42085134	Intergenic	-0.00458837070100166	2.97742618029426	-3.5425692690396	4.2350278456479e-4	0.0128064899623514	Hypomethylated
Uniformness (Right Cheek)	cg25595681	chr19	18470254	Intergenic	-0.00489246671522743	3.00430973998502	-3.54255704340048	4.235220554217e-4	0.0128064899623514	Hypomethylated
Uniformness (Right Cheek)	cg26543232	chr5	81301565	CKMT2-AS1;CKMT2-AS1;CKMT2-AS1;ZCCHC9;ZCCHC9;ZCCHC9	0.00403839276472427	-5.978837121628	3.54247906581752	4.2364498813027e-4	0.0128064899623514	Hypermethylated
Uniformness (Right Cheek)	cg26550210	chr18	46520055	LOXHD1;LOXHD1	-0.00549538311161032	3.08779463143945	-3.54247474318439	4.2365180379634e-4	0.0128064899623514	Hypomethylated
Uniformness (Right Cheek)	cg01668452	chr1	212607649	ATF3;ATF3;ATF3;ATF3	0.00509716847410808	-5.01320522829961	3.54241498056944	4.237460443848e-4	0.0128073687104095	Hypermethylated
Uniformness (Right Cheek)	cg02201052	chr11	73646696	PLEKHB1;PLEKHB1	-0.00549963510035476	1.91338570445774	-3.54244364267471	4.2370084422132e-4	0.0128073687104095	Hypomethylated
Uniformness (Right Cheek)	cg06052619	chr6	138107769	PERP	0.00396956230672792	-4.38935499250795	3.5423504275366	4.2384786109755e-4	0.0128073687104095	Hypermethylated
Uniformness (Right Cheek)	cg12597363	chr8	56319444	Intergenic	-0.00786019912809223	-0.621131640891859	-3.54239001696368	4.2378541568821e-4	0.0128073687104095	Hypomethylated
Uniformness (Right Cheek)	cg13271783	chr10	132749646	Intergenic	-0.00665975474069886	2.62722367187791	-3.54238069933595	4.2380011184442e-4	0.0128073687104095	Hypomethylated
Uniformness (Right Cheek)	cg14122373	chr9	135715461	Intergenic	-0.00806507866846254	-2.31044453174045	-3.54235896407049	4.2383439547756e-4	0.0128073687104095	Hypomethylated
Uniformness (Right Cheek)	cg14853772	chr2	9473652	IAH1;IAH1;IAH1;IAH1;IAH1	-0.00751858208699771	-0.800294477037009	-3.54239092776789	4.237839791549e-4	0.0128073687104095	Hypomethylated
Uniformness (Right Cheek)	cg15218522	chr8	73168950	Intergenic	0.00736756760477246	0.730291029759278	3.542391419145	4.2378320414987e-4	0.0128073687104095	Hypermethylated
Uniformness (Right Cheek)	cg17485681	chr10	71805868	CDH23;CDH23;CDH23	-0.00847799839682821	-0.1903960897032	-3.54235894161075	4.2383443090527e-4	0.0128073687104095	Hypomethylated
Uniformness (Right Cheek)	cg17581312	chr6	75935053	Intergenic	-0.00646528359867413	-4.90447374377023	-3.54234940801148	4.2384946933416e-4	0.0128073687104095	Hypomethylated
Uniformness (Right Cheek)	cg20805956	chr8	42858856	Intergenic	-0.00489445874218919	3.68047572252679	-3.54236990484033	4.2381713797541e-4	0.0128073687104095	Hypomethylated
Uniformness (Right Cheek)	cg21796430	chr13	51454130	INTS6-AS1;INTS6;INTS6;INTS6;INTS6	-0.00445041094915132	-5.1207429861708	-3.54243715410711	4.2371107630262e-4	0.0128073687104095	Hypomethylated
Uniformness (Right Cheek)	cg20149998	chr11	73876563	PAAF1;PAAF1;PAAF1;PAAF1;PAAF1	-0.0058905713246595	-4.78501549788566	-3.54230836787994	4.2391421229652e-4	0.0128089004489797	Hypomethylated
Uniformness (Right Cheek)	cg09282751	chr14	99971283	EVL	0.00347257624568662	-5.19648076847632	3.5422829223705	4.2395435857162e-4	0.0128092643328602	Hypermethylated
Uniformness (Right Cheek)	cg21298750	chr14	95533674	SNHG10;GLRX5;SCARNA13	0.00343101785494204	-3.65709162706393	3.54228591528257	4.2394963636436e-4	0.0128092643328602	Hypermethylated
Uniformness (Right Cheek)	cg15202006	chr8	67746331	CPA6;CPA6	-0.00715204523573258	-4.11743944469845	-3.54226524085246	4.2398225741965e-4	0.0128096826931793	Hypomethylated
Uniformness (Right Cheek)	cg20002594	chr1	43144967	Intergenic	-0.00598686021720166	2.10902221076914	-3.54220567833848	4.2407625099336e-4	0.0128120870680137	Hypomethylated
Uniformness (Right Cheek)	cg25046074	chr2	55923414	Intergenic	0.00374878998521376	-4.46126028917714	3.54219699948086	4.2408994843046e-4	0.0128120870680137	Hypermethylated
Uniformness (Right Cheek)	cg13963553	chr11	123654961	SCN3B;SCN3B	-0.00662946102074106	-5.12397713475424	-3.54212696486106	4.242004959638e-4	0.0128150020914893	Hypomethylated
Uniformness (Right Cheek)	cg02391509	chr3	27724891	Intergenic	-0.00621074374488341	-2.22341338321128	-3.54211287581694	4.2422273835268e-4	0.0128152493315065	Hypomethylated
Uniformness (Right Cheek)	cg00446250	chr6	167703689	Intergenic	-0.00537190477693815	3.12422755109571	-3.5420729827598	4.2428572348469e-4	0.0128154532741611	Hypomethylated
Uniformness (Right Cheek)	cg24651706	chr2	112584295	CHCHD5;CHCHD5;CHCHD5;CHCHD5;CHCHD5;CHCHD5	0.0043851136863934	-4.4980776112438	3.54208341407274	4.2426925316688e-4	0.0128154532741611	Hypermethylated
Uniformness (Right Cheek)	cg24738325	chr1	9262606	Intergenic	-0.00479814079720551	2.84366677491177	-3.5420805620341	4.2427375627814e-4	0.0128154532741611	Hypomethylated
Uniformness (Right Cheek)	cg27226211	chr2	218427825	Intergenic	-0.00673945615172522	2.83334026969238	-3.54208786329136	4.2426222834206e-4	0.0128154532741611	Hypomethylated
Uniformness (Right Cheek)	cg15672043	chr8	43093075	POMK;POMK	0.00456694777031627	-4.61224026853021	3.54202485487753	4.2436172181368e-4	0.012817324090352	Hypermethylated
Uniformness (Right Cheek)	cg02199111	chr2	169478078	BBS5	-0.00540413208263754	3.47898993400244	-3.54201312013869	4.243802539715e-4	0.0128174591450316	Hypomethylated
Uniformness (Right Cheek)	cg14541477	chr21	45630698	Intergenic	-0.00644616215465444	3.28882319669027	-3.54195704402094	4.2446882297984e-4	0.0128197094275574	Hypomethylated
Uniformness (Right Cheek)	cg15975365	chr11	6618425	Intergenic	0.00551216393250422	-4.3867473655212	3.54194686382231	4.2448490387422e-4	0.0128197703642217	Hypermethylated
Uniformness (Right Cheek)	cg03729056	chr10	122298525	Intergenic	-0.00577430513771958	3.06390697330077	-3.54186166019909	4.2461951598792e-4	0.0128221365570515	Hypomethylated
Uniformness (Right Cheek)	cg10519155	chr20	62182842	MTG2;MTG2;MTG2;MTG2;MTG2;MTG2;MTG2;MTG2;MTG2;MTG2;MTG2;MTG2;MTG2;MTG2;MTG2;MTG2;MTG2	0.00353795366338516	-5.89763292287761	3.54188025738085	4.245901311308e-4	0.0128221365570515	Hypermethylated
Uniformness (Right Cheek)	cg18385050	chr18	55402020	TCF4	0.00723914204916041	1.47221052981695	3.54186490810976	4.2461438392312e-4	0.0128221365570515	Hypermethylated
Uniformness (Right Cheek)	cg21980779	chr16	27661317	Intergenic	-0.00458780143606686	2.59625124325362	-3.54186594870709	4.2461273967438e-4	0.0128221365570515	Hypomethylated
Uniformness (Right Cheek)	cg11497562	chr7	102274259	CUX1;CUX1;CUX1;CUX1;CUX1	-0.00838340558910547	2.81713060001503	-3.54184982292435	4.24638220707e-4	0.0128222766316238	Hypomethylated
Uniformness (Right Cheek)	cg18262859	chr19	53762331	MIR519A2	0.00423418259882205	0.120272244011846	3.54182740082999	4.246736531866e-4	0.012822921787739	Hypermethylated
Uniformness (Right Cheek)	cg24447790	chr14	37172667	SLC25A21-AS1;SLC25A21;SLC25A21	0.00457951730513504	-4.65024646693361	3.54181634382435	4.2469112702108e-4	0.0128230246619815	Hypermethylated
Uniformness (Right Cheek)	cg20489453	chr7	129205376	SMO	-0.00671718423294524	5.41238389173119	-3.5418030518805	4.2471213370967e-4	0.0128232341960475	Hypomethylated
Uniformness (Right Cheek)	cg22667436	chr7	134986998	Intergenic	0.00397769664634485	-4.74230921165143	3.54178702531013	4.2473746351575e-4	0.0128235742387868	Hypermethylated
Uniformness (Right Cheek)	cg06547175	chr1	44737257	Intergenic	-0.00412239477817954	2.45007385201491	-3.54175293318891	4.2479135041491e-4	0.012824776419528	Hypomethylated
Uniformness (Right Cheek)	cg04618277	chr17	44777379	Intergenic	-0.00743596322477744	0.578515076398599	-3.54168752893364	4.2489474800405e-4	0.0128274732368118	Hypomethylated
Uniformness (Right Cheek)	cg03068458	chr6	32894740	LOC100294145;LOC100294145	0.00413365559915437	-4.08473368729156	3.54167515056478	4.2491431961816e-4	0.0128276392726695	Hypermethylated
Uniformness (Right Cheek)	cg03231735	chr16	9090242	C16orf72	-0.00884180123323573	-1.08626625249983	-3.54163180195147	4.2498286537452e-4	0.0128291059605665	Hypomethylated
Uniformness (Right Cheek)	cg10142237	chr22	38318390	CSNK1E;CSNK1E	0.00669726656581938	-3.12718191550914	3.54162662609456	4.2499105048068e-4	0.0128291059605665	Hypermethylated
Uniformness (Right Cheek)	cg01053766	chr5	10479618	Intergenic	-0.00955166411699166	-0.335242889159779	-3.54160976209131	4.2501772025856e-4	0.0128294861893872	Hypomethylated
Uniformness (Right Cheek)	cg06330691	chr11	78962245	Intergenic	-0.00934066334721062	-2.05589225669991	-3.54159839130577	4.2503570360622e-4	0.0128296041951444	Hypomethylated
Uniformness (Right Cheek)	cg10538454	chr17	50161482	Intergenic	0.00486457301158936	-3.35793237818145	3.54156742056396	4.2508468867203e-4	0.0128306579417784	Hypermethylated
Uniformness (Right Cheek)	cg00778032	chr1	53287919	Intergenic	-0.00235753470160501	1.13414205091716	-3.54155715055268	4.2510093346544e-4	0.0128307234265422	Hypomethylated
Uniformness (Right Cheek)	cg21672705	chr8	6708346	AGPAT5;MCPH1-AS1	0.00410229089896949	-5.92396930898685	3.54154724391526	4.2511660403555e-4	0.0128307715758942	Hypermethylated
Uniformness (Right Cheek)	cg21718086	chr7	154892341	DPP6;DPP6;DPP6;DPP6;DPP6;DPP6;DPP6;DPP6;DPP6;DPP6	-0.00561274440688235	0.88254103235054	-3.54153337662566	4.2513854057364e-4	0.012831008833801	Hypomethylated
Uniformness (Right Cheek)	cg25993851	chr11	46700784	ZNF408;ZNF408;ARHGAP1	0.00293585046128638	-7.27605020826628	3.54150247328825	4.251874300901e-4	0.012832059510728	Hypermethylated
Uniformness (Right Cheek)	cg15934248	chr2	86105626	PTCD3	0.00400831465097054	-5.2438700735091	3.5414505163459302	4.2526963856605e-4	0.0128341156433837	Hypermethylated
Uniformness (Right Cheek)	cg01451758	chr9	95219058	Intergenic	-0.00574256486677796	0.912883350768236	-3.54141677528632	4.2532303306645e-4	0.0128348772008316	Hypomethylated
Uniformness (Right Cheek)	cg21944135	chr22	29767327	UQCR10;UQCR10;ZMAT5;ZMAT5;ZMAT5	-0.00492221250747147	-4.94817341327376	-3.54142318829121	4.2531288414143e-4	0.0128348772008316	Hypomethylated
Uniformness (Right Cheek)	cg04815066	chr18	5578881	Intergenic	0.00710847755547741	2.65781622814996	3.54139612606677	4.253557131063e-4	0.0128350136032256	Hypermethylated
Uniformness (Right Cheek)	cg08573679	chr6	125363364	Intergenic	0.00503246067237682	-4.64670835664416	3.5414004002476	4.2534894847379e-4	0.0128350136032256	Hypermethylated
Uniformness (Right Cheek)	cg07115542	chr14	36519238	NKX2-1;NKX2-1;NKX2-1-AS1	0.00516701162752994	-6.32012978093627	3.54134310711217	4.2543963316862e-4	0.0128371209428306	Hypermethylated
Uniformness (Right Cheek)	cg22927725	chr17	74247746	TTYH2	-0.00510619988960833	2.45705004699649	-3.54132756336428	4.2546423923669e-4	0.0128374384748903	Hypomethylated
Uniformness (Right Cheek)	cg01416915	chr7	35800893	SEPTIN7;SEPTIN7;SEPTIN7;SEPTIN7;SEPTIN7;SEPTIN7-DT;SEPTIN7-DT	0.00392559430654946	-4.85215530363558	3.54129746104657	4.2551189560302e-4	0.0128380265371617	Hypermethylated
Uniformness (Right Cheek)	cg19647058	chr1	230067361	GALNT2;GALNT2	0.00477075114910299	-6.12186326224263	3.54130136628996	4.2550571275028e-4	0.0128380265371617	Hypermethylated
Uniformness (Right Cheek)	cg04309230	chr5	65722239	NLN;NLN;SGTB	0.00227054836601044	-6.77332786873701	3.54127938761253	4.2554051088924e-4	0.0128384649649649	Hypermethylated
Uniformness (Right Cheek)	cg07920855	chr1	185317503	IVNS1ABP	0.00214481164153592	-6.99643331897348	3.54126617856424	4.255614256353e-4	0.0128386710478103	Hypermethylated
Uniformness (Right Cheek)	cg15288815	chr8	73746850	STAU2;STAU2;STAU2;STAU2;STAU2;STAU2	0.00509562617667882	-5.62453002500032	3.54120789854908	4.2565371566302e-4	0.0128407401413596	Hypermethylated
Uniformness (Right Cheek)	cg22405774	chr2	315462	LINC01865	-0.00708705107762793	0.855116431110914	-3.54120507838181	4.2565818204831e-4	0.0128407401413596	Hypomethylated
Uniformness (Right Cheek)	cg04200938	chr22	45269655	Intergenic	0.00890172594529261	-4.47244042306209	3.54114887482762	4.2574720248559e-4	0.0128421667026989	Hypermethylated
Uniformness (Right Cheek)	cg09824990	chr9	92326185	NOL8;NOL8;NOL8;NOL8	0.00381737252505195	-5.76859999592379	3.5411569946552	4.2573434046785e-4	0.0128421667026989	Hypermethylated
Uniformness (Right Cheek)	cg22178761	chr5	1008713	NKD2;NKD2	0.00472517567327614	-6.03413099970472	3.54114853889646	4.257477346171e-4	0.0128421667026989	Hypermethylated
Uniformness (Right Cheek)	cg17855016	chr13	112588204	TUBGCP3;TUBGCP3;TUBGCP3;TUBGCP3	0.0038764614495028	-3.67188690050465	3.54112413679815	4.2578639040822e-4	0.0128422509455098	Hypermethylated
Uniformness (Right Cheek)	cg24632139	chr1	159862563	VSIG8;VSIG8	-0.0057810743694647	-0.551956702516992	-3.54113779550273	4.257647530105e-4	0.0128422509455098	Hypomethylated
Uniformness (Right Cheek)	ch.6.134515066F	chr6	134152235	Intergenic	0.00323841078763276	-3.93387014111703	3.54112009641138	4.2579279117256e-4	0.0128422509455098	Hypermethylated
Uniformness (Right Cheek)	cg08951863	chr5	177091127	Intergenic	-0.00724168871670088	2.81752547999657	-3.54109407781665	4.2583401188184e-4	0.0128430692655502	Hypomethylated
Uniformness (Right Cheek)	cg16396054	chr14	68612262	Intergenic	0.0064472773333833	2.81130209309157	3.54106372738913	4.2588210014091e-4	0.0128440946485295	Hypermethylated
Uniformness (Right Cheek)	cg19297392	chr14	24279575	Intergenic	-0.00712218026082778	-3.31009579977822	-3.54100735011135	4.2597143972245e-4	0.0128463640130412	Hypomethylated
Uniformness (Right Cheek)	cg27014758	chr2	171365408	Intergenic	-0.00395791275432361	1.59318039388193	-3.54094809032211	4.2606536604959e-4	0.0128487715490105	Hypomethylated
Uniformness (Right Cheek)	cg03124680	chr11	2992561	NAP1L4;NAP1L4;NAP1L4;NAP1L4;NAP1L4;NAP1L4;NAP1L4;NAP1L4;NAP1L4;NAP1L4;NAP1L4;NAP1L4;NAP1L4;NAP1L4	0.00413391095170131	-5.81186983314046	3.54093615314836	4.260842887267e-4	0.0128489171298253	Hypermethylated
Uniformness (Right Cheek)	cg02761284	chr2	45585608	SRBD1	0.00788585696110362	-1.30465252149894	3.54090837571065	4.2612832426107e-4	0.0128493949201123	Hypermethylated
Uniformness (Right Cheek)	cg25958740	chr3	179563772	Intergenic	-0.00651116663179307	-4.07051316548497	-3.54090868721426	4.2612783041121e-4	0.0128493949201123	Hypomethylated
Uniformness (Right Cheek)	cg10963922	chr7	44967672	MYO1G	-0.00598662322478696	2.18025345570756	-3.54080360941679	4.2629444845083e-4	0.0128535538424506	Hypomethylated
Uniformness (Right Cheek)	cg22777180	chr17	61357067	Intergenic	-0.00697783094594625	0.771993192940041	-3.54081084259374	4.2628297711175e-4	0.0128535538424506	Hypomethylated
Uniformness (Right Cheek)	cg16487285	chr9	114214426	Intergenic	-0.0063817490904466	-0.277327674724154	-3.54078705206924	4.2632070839375e-4	0.0128539204656209	Hypomethylated
Uniformness (Right Cheek)	cg26365813	chr17	1939815	Intergenic	-0.00465392565741148	2.22615042883614	-3.54074516318706	4.2638715089435e-4	0.012855498561676	Hypomethylated
Uniformness (Right Cheek)	cg00710715	chr7	143381886	MIR6892;LOC100507507	0.00320637349678759	-4.52119398055973	3.54070841295185	4.2644545065478e-4	0.0128557863559904	Hypermethylated
Uniformness (Right Cheek)	cg10964994	chr17	81935045	PYCR1;PYCR1;PYCR1;PYCR1;PYCR1;PYCR1	-0.0089743682538893	5.65655598647823	-3.54070358676015	4.2645310737268e-4	0.0128557863559904	Hypomethylated
Uniformness (Right Cheek)	cg17524031	chr16	474912	RAB11FIP3	-0.00550666467002644	3.13056816208477	-3.54071268778785	4.2643866876612e-4	0.0128557863559904	Hypomethylated
Uniformness (Right Cheek)	cg26811061	chr11	66289116	YIF1A;YIF1A;YIF1A;YIF1A	0.00444911735534951	-6.34150842400632	3.5407081936899	4.2644579850948e-4	0.0128557863559904	Hypermethylated
Uniformness (Right Cheek)	cg00068011	chr2	74755593	Intergenic	0.00342049207772093	-2.2534858969241	3.5406732791952	4.2650119304387e-4	0.0128563856206784	Hypermethylated
Uniformness (Right Cheek)	cg01549428	chr11	67652749	Intergenic	-0.00828954532590261	-1.0740078035191	-3.54067457223648	4.2649914141424e-4	0.0128563856206784	Hypomethylated
Uniformness (Right Cheek)	cg04348305	chr20	25250323	Intergenic	0.00901772572794139	1.62758916543946	3.54065349314444	4.2653258812615e-4	0.0128564817208624	Hypermethylated
Uniformness (Right Cheek)	cg08425623	chr16	89727892	Intergenic	-0.00561229862175461	3.25594486172661	-3.5406573777852	4.2652642408698e-4	0.0128564817208624	Hypomethylated
Uniformness (Right Cheek)	cg10721338	chr17	47649258	KPNB1-DT;KPNB1	-0.00549195954964729	-4.88670674223764	-3.54064095292619	4.2655248716222e-4	0.0128566564028349	Hypomethylated
Uniformness (Right Cheek)	cg07541779	chr2	241228049	HDLBP;HDLBP;HDLBP;HDLBP;HDLBP;HDLBP;HDLBP;HDLBP;HDLBP;HDLBP;HDLBP;HDLBP	-0.00735096626411093	1.70721343575568	-3.54060171937934	4.2661474924646e-4	0.0128576827718737	Hypomethylated
Uniformness (Right Cheek)	cg14447809	chr9	135682175	Intergenic	0.00685537292673477	2.15859885694878	3.54060472052172	4.2660998625203e-4	0.0128576827718737	Hypermethylated
Uniformness (Right Cheek)	cg07636362	chr8	78805026	IL7;IL7;IL7;IL7;IL7;IL7;IL7;IL7	0.00392666889072289	-4.45433523556219	3.54054700676131	4.2670159020297e-4	0.0128598748833678	Hypermethylated
Uniformness (Right Cheek)	cg10000090	chr20	9903219	Intergenic	-0.00629893602373199	-1.53680584922614	-3.54050037372533	4.2677562014398e-4	0.0128608304069704	Hypomethylated
Uniformness (Right Cheek)	cg23602977	chr17	56913472	TRIM25	0.00388043598751906	-4.18709659361752	3.54050805123958	4.2676343126427e-4	0.0128608304069704	Hypermethylated
Uniformness (Right Cheek)	cg24650331	chr19	47436874	Intergenic	0.00379557385601918	-4.0866333132775	3.54051221680075	4.2675681812417e-4	0.0128608304069704	Hypermethylated
Uniformness (Right Cheek)	cg01180479	chr11	65607362	MAP3K11	-0.0112906128014891	-0.988386326408718	-3.54045640194719	4.2684543634794e-4	0.0128623759017094	Hypomethylated
Uniformness (Right Cheek)	cg01873687	chr1	206484840	Intergenic	-0.00729890673485692	2.31619149948511	-3.54043385945398	4.2688123234223e-4	0.0128623759017094	Hypomethylated
Uniformness (Right Cheek)	cg02283051	chr7	150993615	NOS3;NOS3;NOS3	-0.00506591769770458	2.67002881033718	-3.54043252844664	4.2688334598204e-4	0.0128623759017094	Hypomethylated
Uniformness (Right Cheek)	cg09474175	chr16	2205649	MLST8;MLST8;MLST8	0.00257230666580513	-6.95707079992008	3.54043569691483	4.2687831447029e-4	0.0128623759017094	Hypermethylated
Uniformness (Right Cheek)	cg05013935	chr6	33949231	Intergenic	-0.00549940230887011	2.64503572849873	-3.54036118555905	4.2699665282745e-4	0.0128649394759534	Hypomethylated
Uniformness (Right Cheek)	cg27533700	chr3	38496192	EXOG;EXOG;EXOG;EXOG;EXOG;EXOG;EXOG;EXOG;EXOG;EXOG;EXOG;EXOG	-0.00551608124725801	-3.46646268501189	-3.54036406656232	4.2699207666992e-4	0.0128649394759534	Hypomethylated
Uniformness (Right Cheek)	cg14038695	chr10	5883268	Intergenic	-0.00879179051397209	0.519806442470643	-3.54033040503758	4.2704554717247e-4	0.012865987371236	Hypomethylated
Uniformness (Right Cheek)	cg13297328	chr10	73649539	Intergenic	-0.00492332527262978	3.0058176135673502	-3.54031253939568	4.2707392884963e-4	0.0128664172139846	Hypomethylated
Uniformness (Right Cheek)	cg04668252	chr17	18315264	SMCR8;TOP3A;TOP3A	0.00469077656849964	-5.90989604916785	3.54028360080093	4.2711990496223e-4	0.0128665266503246	Hypermethylated
Uniformness (Right Cheek)	cg06562570	chr14	96797223	VRK1	0.0042469026739314	-4.87685919132003	3.54028926023869	4.2711091318179e-4	0.0128665266503246	Hypermethylated
Uniformness (Right Cheek)	cg07975013	chr10	70934369	Intergenic	-0.00556001060484061	2.04986755911865	-3.54028909741887	4.2711117186933e-4	0.0128665266503246	Hypomethylated
Uniformness (Right Cheek)	cg11919003	chr13	50082821	DLEU2;DLEU2;DLEU2;DLEU2;DLEU2;DLEU2	-0.00633213356556539	-4.14028185542682	-3.5402622068936	4.2715389745122e-4	0.0128665954590843	Hypomethylated
Uniformness (Right Cheek)	cg12050175	chr10	44259266	Intergenic	-0.00776891016152788	-1.99807118035458	-3.54023529873874	4.2719665504771e-4	0.0128665954590843	Hypomethylated
Uniformness (Right Cheek)	cg15381251	chr22	32159288	C22orf42;C22orf42	-0.00666136466244931	1.77731743947032	-3.54026542344098	4.2714878656106e-4	0.0128665954590843	Hypomethylated
Uniformness (Right Cheek)	cg15386368	chr17	58755738	PPM1E;PPM1E	-0.00456866613004122	-6.14896312261754	-3.54022490271061	4.27213175617e-4	0.0128665954590843	Hypomethylated
Uniformness (Right Cheek)	cg16490191	chr16	1378638	Intergenic	-0.00867915495007961	-0.386079421981491	-3.54023703395311	4.2719389763654e-4	0.0128665954590843	Hypomethylated
Uniformness (Right Cheek)	cg24860664	chr5	172124811	Intergenic	-0.0116669369728859	-2.91671012563319	-3.54023739019554	4.2719333153744e-4	0.0128665954590843	Hypomethylated
Uniformness (Right Cheek)	cg27595849	chr2	33475782	RASGRP3;RASGRP3;RASGRP3;RASGRP3;RASGRP3	-0.00640590616658634	-4.32177167108203	-3.54021998453221	4.2722099141662e-4	0.0128665954590843	Hypomethylated
Uniformness (Right Cheek)	cg01572718	chr13	99066067	Intergenic	-0.00639930774876133	-1.35586532779986	-3.54018355889267	4.272788819532e-4	0.0128675983268719	Hypomethylated
Uniformness (Right Cheek)	cg05305480	chr4	82900311	THAP9;THAP9	0.0038297774163285102	-4.44497849079389	3.54018126870684	4.2728252194476e-4	0.0128675983268719	Hypermethylated
Uniformness (Right Cheek)	cg01165575	chr16	30064583	ALDOA;ALDOA;ALDOA;ALDOA	0.0038434091583241	-4.34226174439091	3.54016044469262	4.2731562069349e-4	0.0128681335987913	Hypermethylated
Uniformness (Right Cheek)	cg14122506	chr9	113298634	RNF183;RNF183	-0.005328564258289	3.04663430935434	-3.54015232397811	4.2732852882095e-4	0.0128681335987913	Hypomethylated
Uniformness (Right Cheek)	cg20370576	chr12	96485324	Intergenic	0.00770977077095942	-0.549423354046667	3.54014006900205	4.2734800917612e-4	0.012868295121222499	Hypermethylated
Uniformness (Right Cheek)	cg07221204	chr15	64356306	CSNK1G1;CSNK1G1;CSNK1G1;CSNK1G1	-0.00647582434097268	-4.79734697101893	-3.54010781921038	4.2739927700857e-4	0.0128691269106217	Hypomethylated
Uniformness (Right Cheek)	cg12700074	chr6	131250295	AKAP7;AKAP7;AKAP7	-0.00731767210404721	-1.84443575627505	-3.54010295011044	4.2740701796793e-4	0.0128691269106217	Hypomethylated
Uniformness (Right Cheek)	cg15794873	chr10	125370805	Intergenic	-0.00671465332268346	-1.45104284226457	-3.54009605222685	4.2741798453891e-4	0.0128691269106217	Hypomethylated
Uniformness (Right Cheek)	cg18905286	chr13	77026440	Intergenic	0.00407623531470353	-3.91052094260852	3.54006949274071	4.2746021248416e-4	0.0128699732634118	Hypermethylated
Uniformness (Right Cheek)	cg06144274	chr10	15132994	Intergenic	0.00548405041551354	3.1317663628777	3.53998987263905	4.275868269319e-4	0.0128733601854346	Hypermethylated
Uniformness (Right Cheek)	cg01586976	chr22	27804323	Intergenic	0.00688211058722886	0.350888041941433	3.53997625722766	4.2760848211072e-4	0.0128735869785162	Hypermethylated
Uniformness (Right Cheek)	cg16755038	chr17	57861728	CUEDC1;CUEDC1;CUEDC1;CUEDC1	0.00463690554073823	-4.09271839772771	3.53996496013675	4.2762645080248e-4	0.0128737027748523	Hypermethylated
Uniformness (Right Cheek)	cg19792544	chr8	144473738	FOXH1;FOXH1;KIFC2;KIFC2;KIFC2;KIFC2	0.00698455938870929	-1.56415083465861	3.53990167744814	4.2772711872981e-4	0.0128763081434472	Hypermethylated
Uniformness (Right Cheek)	cg22243000	chr17	39657116	Intergenic	-0.00522949415956266	3.06433801596733	-3.53986452422682	4.2778623112937e-4	0.0128776623926067	Hypomethylated
Uniformness (Right Cheek)	cg02387660	chr13	23956127	Intergenic	-0.0074907788189595	-0.639252255816349	-3.53982869766088	4.278432400022e-4	0.0128786823283697	Hypomethylated
Uniformness (Right Cheek)	cg02969038	chr20	63082246	LINC01749	-0.0059171986700503	1.89526455995827	-3.53981659731588	4.2786249623146e-4	0.0128786823283697	Hypomethylated
Uniformness (Right Cheek)	cg22494179	chr17	38739310	Intergenic	-0.00567765353207587	2.90310388945078	-3.53981722152312	4.2786150286161e-4	0.0128786823283697	Hypomethylated
Uniformness (Right Cheek)	cg04716329	chr21	46357926	Intergenic	-0.00620197724778664	3.03059973256967	-3.53979754306686	4.2789282039833e-4	0.0128788026857623	Hypomethylated
Uniformness (Right Cheek)	cg12107714	chr17	2036729	Intergenic	-0.00503338471864301	3.42120540200124	-3.53979129067295	4.2790277130147e-4	0.0128788026857623	Hypomethylated
Uniformness (Right Cheek)	cg19002534	chr15	91908477	Intergenic	-0.00781528692417035	-0.386873521119134	-3.53976970029171	4.279371348118e-4	0.0128788026857623	Hypomethylated
Uniformness (Right Cheek)	cg19925599	chr3	127138280	Intergenic	-0.00592267512753767	1.33056010924452	-3.53977012778948	4.2793645437614e-4	0.0128788026857623	Hypomethylated
Uniformness (Right Cheek)	cg26066003	chr7	90245772	Intergenic	-0.00631567781569107	-4.56547749853101	-3.5397703475989	4.2793610451234e-4	0.0128788026857623	Hypomethylated
Uniformness (Right Cheek)	cg01577821	chr3	113533442	Intergenic	0.00352581542202739	-4.0980959625512	3.53968695520202	4.2806885680603e-4	0.0128809913268449	Hypermethylated
Uniformness (Right Cheek)	cg09481857	chr22	21014370	P2RX6;P2RX6;P2RX6;P2RX6;P2RX6;P2RX6;P2RX6;P2RX6;P2RX6;P2RX6;P2RX6;P2RX6;TUBA3FP	0.00210661877450712	-7.24003055408857	3.5396894965123	4.2806481072689e-4	0.0128809913268449	Hypermethylated
Uniformness (Right Cheek)	cg10571887	chr2	40451664	SLC8A1;SLC8A1;SLC8A1;SLC8A1;SLC8A1;SLC8A1;SLC8A1;SLC8A1;SLC8A1;SLC8A1;SLC8A1;SLC8A1	-0.00661551292089743	-4.0778626145837	-3.53969575847846	4.2805484105781e-4	0.0128809913268449	Hypomethylated
Uniformness (Right Cheek)	cg13399741	chr20	1294781	Intergenic	-0.0056261354312403	2.94061544881201	-3.53967154130127	4.2809339840234e-4	0.0128809913268449	Hypomethylated
Uniformness (Right Cheek)	cg20889322	chr11	65429151	NEAT1	-0.00767460830430944	-2.71219796251643	-3.53968567442652	4.2807089597201e-4	0.0128809913268449	Hypomethylated
Uniformness (Right Cheek)	cg25539259	NA	NA	Intergenic	0.00352552079161875	-2.16521105892598	3.53967076060954	4.2809464143365e-4	0.0128809913268449	Hypermethylated
Uniformness (Right Cheek)	cg15750705	chr1	34761106	GJB4;GJB4	-0.00705307714744684	3.23778783268267	-3.53963692174331	4.2814852352661e-4	0.0128821873808098	Hypomethylated
Uniformness (Right Cheek)	cg05062715	chr12	132438408	Intergenic	0.00773557922032091	-0.64097293283038	3.53961256503516	4.2818731097645e-4	0.0128829292012645	Hypermethylated
Uniformness (Right Cheek)	cg24315559	chr19	21699918	Intergenic	0.00531998113531777	2.35348297543841	3.53953859306015	4.2830512965872e-4	0.0128860487175912	Hypermethylated
Uniformness (Right Cheek)	cg22172026	chr19	29855245	Intergenic	-0.00531840781174848	2.91964590716249	-3.53949542028254	0.00042837390701324003	0.0128876926123807	Hypomethylated
Uniformness (Right Cheek)	cg16697893	chr11	82718386	Intergenic	-0.00690984835049226	-4.42103117597132	-3.53948606311579	4.2838881501869e-4	0.012887715784784	Hypomethylated
Uniformness (Right Cheek)	cg24077593	chr11	47400194	MIR4487	0.00582749064217223	-5.70775934145939	3.5394442772367	4.2845539495376e-4	0.0128892934107305	Hypermethylated
Uniformness (Right Cheek)	cg16565815	chr12	105493277	Intergenic	-0.00689273370117308	-0.19784614869476	-3.53937014880967	4.2857353202693e-4	0.0128924218831507	Hypomethylated
Uniformness (Right Cheek)	cg27418894	chr15	28132763	HERC2	-0.00479799671964558	3.58067969831902	-3.53935179537689	4.2860278625315e-4	0.0128928764484111	Hypomethylated
Uniformness (Right Cheek)	cg04391205	chr2	190179755	C2orf88;C2orf88	0.00603228118359519	2.4319636246582	3.53931745016348	4.2865753539964e-4	0.0128940978755851	Hypermethylated
Uniformness (Right Cheek)	cg04690917	chr2	19543507	Intergenic	-0.00543379887170984	2.53401472783218	-3.53919871931341	4.2884685273816e-4	0.0128993669246704	Hypomethylated
Uniformness (Right Cheek)	cg09530810	chr17	48754128	Intergenic	-0.00731610475923698	-2.67470616000011	-3.53912453758382	4.2896517583925e-4	0.0129025002471887	Hypomethylated
Uniformness (Right Cheek)	cg09179743	chr9	27524438	IFNK	-0.00699033143741287	-0.239499578124202	-3.53908926842942	4.2902144239626e-4	0.0129037089556928	Hypomethylated
Uniformness (Right Cheek)	cg19676502	chr14	49971433	Intergenic	-0.00659555520793046	-3.25430623031688	-3.53908160319776	4.2903367201791e-4	0.0129037089556928	Hypomethylated
Uniformness (Right Cheek)	cg04415310	chr12	124259091	Intergenic	0.00650436725790107	0.168309538785031	3.53899464688096	4.2917243076614e-4	0.0129058891220425	Hypermethylated
Uniformness (Right Cheek)	cg05280862	chr3	100982171	Intergenic	0.00516725224656276	-2.1120284182689	3.53900099875757	4.2916229346857e-4	0.0129058891220425	Hypermethylated
Uniformness (Right Cheek)	cg06786773	chr1	228379296	Intergenic	0.00468781404035504	-2.89344391816059	3.5389918160921	4.2917694864476e-4	0.0129058891220425	Hypermethylated
Uniformness (Right Cheek)	cg09162171	chr6	11537045	TMEM170B	-0.00667298594616418	-3.91676920112505	-3.53901632777396	4.2913782999918e-4	0.0129058891220425	Hypomethylated
Uniformness (Right Cheek)	cg26667792	chr1	169586507	F5	0.00439537992598892	-4.38321534977435	3.53901650538335	4.2913754656124e-4	0.0129058891220425	Hypermethylated
Uniformness (Right Cheek)	cg05593669	chr12	3791577	Intergenic	0.00817361277245107	1.42132104720917	3.53897322656235	4.2920661824333e-4	0.012906355568473	Hypermethylated
Uniformness (Right Cheek)	cg12349272	chr14	75059771	Intergenic	0.00682944865882158	1.58993731016477	3.53895963859873	4.2922830636575e-4	0.012906581986967	Hypermethylated
Uniformness (Right Cheek)	cg07019889	chr2	1621920	Intergenic	0.00678389005377957	2.88276318126196	3.53890787713041	4.2931093366298e-4	0.0129082149517945	Hypermethylated
Uniformness (Right Cheek)	cg20948470	chr6	151451961	ARMT1;ARMT1	-0.00603864682232016	-4.31753049156881	-3.53891159533171	4.2930499776867e-4	0.0129082149517945	Hypomethylated
Uniformness (Right Cheek)	cg23362622	chr7	107387209	Intergenic	0.00513669230355936	2.4783697318826	3.53886065199298	4.2938633255851e-4	0.0129100561705101	Hypermethylated
Uniformness (Right Cheek)	cg13841078	NA	NA	Intergenic	0.00586267356463565	2.56477585956999	3.53883520848851	4.2942696038512e-4	0.0129108518650354	Hypermethylated
Uniformness (Right Cheek)	cg14938844	chr22	38074391	PICK1;PICK1;PICK1	-0.00885869935078808	1.77514043710554	-3.53880079342805	4.2948191958819e-4	0.0129116787784034	Hypomethylated
Uniformness (Right Cheek)	cg16080735	chr11	18540622	Intergenic	-0.00553538643068031	-0.582846335646897	-3.53879137814527	4.294969564904e-4	0.0129116787784034	Hypomethylated
Uniformness (Right Cheek)	cg18354686	chr16	4847377	UBN1;UBN1;GLYR1;GLYR1;GLYR1;GLYR1;GLYR1;GLYR1;GLYR1;GLYR1;GLYR1;GLYR1;GLYR1	0.00441043456666494	-6.7052580082883	3.53879330240662	4.294938832628e-4	0.0129116787784034	Hypermethylated
Uniformness (Right Cheek)	cg16411479	chr6	169386611	Intergenic	-0.00659573822824534	-0.197453074041805	-3.53877450221388	4.2952390983248e-4	0.0129120632411653	Hypomethylated
Uniformness (Right Cheek)	cg21146967	chr1	200625518	Intergenic	-0.0059936530285776	-3.88106461464445	-3.5387632203441	4.2954192951892e-4	0.0129121791297893	Hypomethylated
Uniformness (Right Cheek)	cg05436228	chr10	93337850	MYOF;MYOF	0.00592372073167046	3.33317760390142	3.53868917637335	4.296602119708e-4	0.0129129187503622	Hypermethylated
Uniformness (Right Cheek)	cg07707379	chr16	69424480	CYB5B	-0.00650127678633019	-4.22545537334875	-3.53873406163345	4.2958850582257e-4	0.0129129187503622	Hypomethylated
Uniformness (Right Cheek)	cg08283327	chr14	70318104	Intergenic	0.0052484535339029	0.627300091364789	3.53868498327877	4.2966691119309e-4	0.0129129187503622	Hypermethylated
Uniformness (Right Cheek)	cg08753508	chr11	61097580	Intergenic	0.00485833445037554	-0.611671359094037	3.53871305849314	4.2962205785535e-4	0.0129129187503622	Hypermethylated
Uniformness (Right Cheek)	cg08756018	chr3	172563423	Intergenic	-0.00753778037365133	-3.02606369538535	-3.53870708679115	4.296315979594e-4	0.0129129187503622	Hypomethylated
Uniformness (Right Cheek)	cg20335813	chr9	6842611	Intergenic	0.00449350828449898	3.35963776970473	3.53867688029035	4.2967985745051e-4	0.0129129187503622	Hypermethylated
Uniformness (Right Cheek)	cg24265981	chr19	18451233	Intergenic	0.00564631667624916	-1.1635399479103	3.53868681242831	4.2966398878591e-4	0.0129129187503622	Hypermethylated
Uniformness (Right Cheek)	cg27322556	chr16	88812087	APRT;APRT	0.00441144096761333	-6.51602688570368	3.53871311652307	4.296219651505e-4	0.0129129187503622	Hypermethylated
Uniformness (Right Cheek)	cg23764778	chr14	77457685	AHSA1;AHSA1;VIPAS39;VIPAS39;VIPAS39;VIPAS39;VIPAS39	0.00396343778301207	-4.83725511191125	3.53866006189675	4.297067295972e-4	0.0129133006054663	Hypermethylated
Uniformness (Right Cheek)	cg05920119	chr10	5968900	IL15RA;IL15RA;IL15RA	0.00800219682236919	3.14920525377416	3.53862900183885	4.2975636096967e-4	0.0129143663600704	Hypermethylated
Uniformness (Right Cheek)	cg12936302	chr19	48170388	ZSWIM9;LIG1;LIG1;LIG1;LIG1;LIG1;LIG1;LIG1;LIG1;LIG1;LIG1;LIG1	0.00472462518547438	-5.19849241642469	3.53860237018298	4.2979892039773e-4	0.0129152195363979	Hypermethylated
Uniformness (Right Cheek)	cg04841905	chr3	46909681	Intergenic	0.00409821426008948	-3.853796979797	3.53854760174088	4.298864569629e-4	0.012916636496456	Hypermethylated
Uniformness (Right Cheek)	cg22533860	chr17	41538703	Intergenic	0.00723700371303579	1.8709610886133	3.53855897554846	4.2986827679976e-4	0.012916636496456	Hypermethylated
Uniformness (Right Cheek)	cg26925176	chrX	39445381	Intergenic	-0.014798013955401	-1.6234576824855	-3.53854627156668	4.2988858319179e-4	0.012916636496456	Hypomethylated
Uniformness (Right Cheek)	cg00111613	chr3	127030030	PLXNA1	-0.00637234042044713	3.00194564879104	-3.53847869607601	4.299966127913e-4	0.0129194565685003	Hypomethylated
Uniformness (Right Cheek)	cg24140629	chr7	106112504	SYPL1;SYPL1;SYPL1;SYPL1;SYPL1;SYPL1;SYPL1;SYPL1;SYPL1;SYPL1;SYPL1;SYPL1;SYPL1;SYPL1;SYPL1	0.00431088654332388	-7.03735701955428	3.53844432003119	4.3005157782396e-4	0.0129206821565791	Hypermethylated
Uniformness (Right Cheek)	cg03799405	chr4	1593999	Intergenic	-0.00900272627674912	1.89960965013544	-3.5384322228262	4.3007092202219e-4	0.0129208374891897	Hypomethylated
Uniformness (Right Cheek)	cg05079903	chr1	100583068	Intergenic	-0.00648331843776489	-0.64971730788199	-3.53841017667533	4.3010617731003e-4	0.0129210449878816	Hypomethylated
Uniformness (Right Cheek)	cg22318776	chr4	1891474	NSD2;NSD2;NSD2;NSD2	-0.00461949677046431	3.64048683544027	-3.53841428887022	4.3009960105378e-4	0.0129210449878816	Hypomethylated
Uniformness (Right Cheek)	cg00518698	chr21	33642768	CRYZL1	0.00476920859390141	-5.72714125056851	3.53838744047766	4.3014253892458e-4	0.0129216573867874	Hypermethylated
Uniformness (Right Cheek)	cg15240568	chr11	14974910	Intergenic	-0.00674380832780995	-4.19247124104032	-3.53837970398908	4.301549124152e-4	0.0129216573867874	Hypomethylated
Uniformness (Right Cheek)	cg00703273	chr17	63623229	Intergenic	0.00365382943530617	-4.39748040739502	3.53836845783013	4.3017289975352e-4	0.0129217719035593	Hypermethylated
Uniformness (Right Cheek)	cg17653368	chr5	126595521	ALDH7A1;ALDH7A1;ALDH7A1	0.00558310209244179	-3.96710295425909	3.53834713318439	4.3020700876379e-4	0.0129223706685415	Hypermethylated
Uniformness (Right Cheek)	cg13007824	chr10	129522498	Intergenic	0.00986867368021865	3.5275898145018	3.538336544695	4.3022394611169e-4	0.0129224536161487	Hypermethylated
Uniformness (Right Cheek)	cg09711841	chr8	145003268	ZNF252P-AS1;ZNF252P	0.00320555264797514	-4.78503931617092	3.53828193491892	4.3031130981895e-4	0.0129243480333267	Hypermethylated
Uniformness (Right Cheek)	cg16511953	chr8	142445077	Intergenic	-0.00571767162541732	2.68948987921371	-3.53827939572019	4.3031537238585e-4	0.0129243480333267	Hypomethylated
Uniformness (Right Cheek)	cg12937206	chr11	133912157	Intergenic	-0.00513713418052233	3.17542630991099	-3.53824481386273	4.3037070487323e-4	0.0129255840520672	Hypomethylated
Uniformness (Right Cheek)	cg01552128	chr16	693584	FBXL16;FBXL16	-0.0079210406097032	-0.646473659525877	-3.53823028054054	4.3039396081243e-4	0.0129256726066464	Hypomethylated
Uniformness (Right Cheek)	cg14578030	chr11	69776615	FGF4	-0.00433748274166998	2.05330675326259	-3.53822524914797	4.3040201222289e-4	0.0129256726066464	Hypomethylated
Uniformness (Right Cheek)	cg26755038	chr22	17781769	Intergenic	0.00594284010228672	-3.80082061791719	3.53821295824497	4.3042168114859e-4	0.0129258374601032	Hypermethylated
Uniformness (Right Cheek)	cg08374172	chr16	85722847	Intergenic	-0.00863873214873524	0.249605175219698	-3.5381484531286	4.3052492139405e-4	0.0129272343570076	Hypomethylated
Uniformness (Right Cheek)	cg09469353	chr6	39905956	MOCS1;MOCS1;MOCS1;MOCS1;MOCS1;MOCS1;MOCS1;MOCS1;MOCS1;MOCS1;MOCS1;MOCS1;MOCS1;MOCS1;MOCS1	0.00553903955687974	3.62473725336015	3.53815280114872	4.3051796167265e-4	0.0129272343570076	Hypermethylated
Uniformness (Right Cheek)	cg15063715	chr1	10797379	CASZ1;CASZ1	0.00735659924375344	2.27056531169558	3.53816224212989	4.3050285019181e-4	0.0129272343570076	Hypermethylated
Uniformness (Right Cheek)	cg18362495	chr21	45981239	COL6A1	-0.00686191592839833	-3.52231209546665	-3.53815338992191	4.3051701925241e-4	0.0129272343570076	Hypomethylated
Uniformness (Right Cheek)	cg02936872	chr9	97039268	CTSV	0.00344998306556015	-4.26641159294251	3.53809892149019	4.3060421235981e-4	0.0129291893248668	Hypermethylated
Uniformness (Right Cheek)	cg04577249	chr5	172752099	Intergenic	-0.00708982401447521	0.5098159587883	-3.5380835291461	4.3062885543048e-4	0.012929503377139	Hypomethylated
Uniformness (Right Cheek)	cg00178434	chr17	62171773	Intergenic	0.00726422568317372	1.29704945225677	3.53795483140406	4.3083495156162e-4	0.0129348407175789	Hypermethylated
Uniformness (Right Cheek)	cg24105294	chr19	10617278	Intergenic	-0.007419225797139	-0.592864086819048	-3.5379548015688	4.3083499935041e-4	0.0129348407175789	Hypomethylated
Uniformness (Right Cheek)	cg02373331	chr10	68560589	TET1;TET1	0.00408632863596607	-5.75893759497715	3.53794157798117	4.3085618078934e-4	0.0129350506285058	Hypermethylated
Uniformness (Right Cheek)	cg25150072	chr15	99956225	Intergenic	-0.00734040102510437	-1.01640969600473	-3.53792107707079	4.3088902091312e-4	0.0129356105280416	Hypomethylated
Uniformness (Right Cheek)	cg16364632	chr1	30823407	LINC01778	0.00607169524802021	-1.10428636670236	3.53789041005719	4.3093815034885e-4	0.0129366593919188	Hypermethylated
Uniformness (Right Cheek)	cg24630516	chr11	76141345	UVRAG;UVRAG;UVRAG;UVRAG;UVRAG	0.00811045327072911	4.07171298228153	3.5378361902998	4.3102502478191e-4	0.0129388412451246	Hypermethylated
Uniformness (Right Cheek)	cg19956809	chr14	100280223	YY1;YY1	0.00758472515263591	1.58289365423174	3.53778241725192	4.3111119965297e-4	0.0129410019553365	Hypermethylated
Uniformness (Right Cheek)	cg17582855	chr5	170623740	Intergenic	-0.00744298458482141	0.11905671069491	-3.53777105144438	4.3112941617613e-4	0.0129411226315598	Hypomethylated
Uniformness (Right Cheek)	cg18334383	chr19	42733607	Intergenic	0.00576549455331065	-1.70842333286641	3.53773666538464	4.3118453274394e-4	0.0129423508843836	Hypermethylated
Uniformness (Right Cheek)	cg01579179	chr21	22521046	Intergenic	0.00303812981932106	-1.32480630349666	3.53772747797718	4.3119926012906e-4	0.0129423667824061	Hypermethylated
Uniformness (Right Cheek)	cg10056728	chr12	56103289	ERBB3;ERBB3;PA2G4	-0.0055568809200796	0.855822847080265	-3.53766174087646	4.3130465022678e-4	0.0129451038144913	Hypomethylated
Uniformness (Right Cheek)	cg00708642	chr14	103334181	EIF5;LOC105370687;EIF5	0.00463908050930295	-4.82048915147956	3.53756220269335	4.3146427629299e-4	0.0129490421078279	Hypermethylated
Uniformness (Right Cheek)	ch.11.104819605R	chr11	105443668	Intergenic	0.0039948137499422	-4.19631943207664	3.5375647049129	4.3146026288965e-4	0.0129490421078279	Hypermethylated
Uniformness (Right Cheek)	cg10737611	chr9	120934675	Intergenic	-0.0065135962593953	-4.08816321754247	-3.53749499121956	4.3157209235613e-4	0.0129515632348239	Hypomethylated
Uniformness (Right Cheek)	cg12966367	chr3	50340976	RASSF1;RASSF1;RASSF1	0.00442406752958461	-4.85678362341784	3.53749212151063	4.3157669630862e-4	0.0129515632348239	Hypermethylated
Uniformness (Right Cheek)	cg16175862	chr7	6636999	ZNF316	0.00326964811369381	-7.03117980550551	3.53745199518092	4.3164107689032e-4	0.0129530688636693	Hypermethylated
Uniformness (Right Cheek)	cg26756976	chrX	17812818	Intergenic	-0.00780767603866491	-0.00737414151087857	-3.53741640362569	4.3169818918563e-4	0.0129543562873739	Hypomethylated
Uniformness (Right Cheek)	cg26931528	chr14	69398344	SLC39A9;SLC39A9;SLC39A9;SLC39A9;SLC39A9;SLC39A9;ERH	-0.00584106578863041	-4.79418285613096	-3.53739496842162	4.3173258878172e-4	0.0129549620883389	Hypomethylated
Uniformness (Right Cheek)	cg03112358	NA	NA	Intergenic	0.0048120705234525	1.80867573453864	3.53732496641546	4.3184494711014e-4	0.0129562736865724	Hypermethylated
Uniformness (Right Cheek)	cg16431961	chr14	91339799	Intergenic	-0.00780154752435135	3.32545961543419	-3.53732346108205	4.3184736358061e-4	0.0129562736865724	Hypomethylated
Uniformness (Right Cheek)	cg20893838	chr6	7145245	Intergenic	-0.00629667920582666	-1.62782515495828	-3.53732389951723	4.3184665977133e-4	0.0129562736865724	Hypomethylated
Uniformness (Right Cheek)	cg22416489	chr2	238433234	Intergenic	-0.00503074130810445	3.49496156159686	-3.53735046702024	4.3180401361079e-4	0.0129562736865724	Hypomethylated
Uniformness (Right Cheek)	cg25348532	chr17	67379058	Intergenic	0.00335253934202816	-4.96055414996771	3.53734425657935	4.3181398225867e-4	0.0129562736865724	Hypermethylated
Uniformness (Right Cheek)	cg17549601	chr15	76311404	ETFA;ETFA;ETFA;ETFA	0.0042172185021647	-6.06748982481644	3.53728127222626	4.3191509334087e-4	0.012957879242642	Hypermethylated
Uniformness (Right Cheek)	cg09834794	chr3	147369915	Intergenic	-0.0078618631588239	-2.99998572055928	-3.53725663325722	4.3195465320543e-4	0.0129584237487109	Hypomethylated
Uniformness (Right Cheek)	cg27261831	NA	NA	Intergenic	-0.00377725507480912	1.82578878962391	-3.53725226096174	4.3196167363487e-4	0.0129584237487109	Hypomethylated
Uniformness (Right Cheek)	cg05597624	chr1	44408852	Intergenic	-0.00621791218695282	-3.10488740044154	-3.53722785601578	4.3200086169447e-4	0.0129591728808558	Hypomethylated
Uniformness (Right Cheek)	cg13693915	chr10	91220419	PCGF5;PCGF5	0.00392124500328764	-3.78875414100393	3.53721846171128	4.320159474154e-4	0.0129591989649195	Hypermethylated
Uniformness (Right Cheek)	cg13912480	chr9	34370822	MYORG	-0.00971381314967903	0.981860895119947	-3.53717786102977	4.3208115115722e-4	0.0129607283899936	Hypomethylated
Uniformness (Right Cheek)	cg26487157	chr2	70086163	ASPRV1;ASPRV1;ASPRV1;ASPRV1;PCBP1	-0.00733179611185396	-4.62514465053226	-3.5371669155711	4.3209873088277e-4	0.0129608292289863	Hypomethylated
Uniformness (Right Cheek)	cg22471104	chr17	36900280	Intergenic	-0.00433990751098874	2.12945291159905	-3.53715392973909	4.321195885618e-4	0.0129610283805333	Hypomethylated
Uniformness (Right Cheek)	cg16616784	chr2	71173280	Intergenic	-0.00585373258701408	0.47622510456878703	-3.53714499254366	4.3213394391925e-4	0.0129610324942557	Hypomethylated
Uniformness (Right Cheek)	cg16529793	chr16	28864455	SH2B1;SH2B1;SH2B1;SH2B1	-0.00549033014650769	-4.58747750928158	-3.53712014064544	4.3217386459109e-4	0.0129610602843777	Hypomethylated
Uniformness (Right Cheek)	cg17661841	chr14	71310144	Intergenic	-0.00612449207207136	0.694218930889784	-3.5371258945275	4.3216462157617e-4	0.0129610602843777	Hypomethylated
Uniformness (Right Cheek)	cg23158811	chr19	19618923	PBX4;PBX4	0.00387515549343813	-3.93674841654636	3.53711786191875	4.3217752518039e-4	0.0129610602843777	Hypermethylated
Uniformness (Right Cheek)	cg21775979	chr11	780331	Intergenic	-0.00572455914311524	3.78012896507538	-3.53706738179082	4.322586248449e-4	0.0129626395564221	Hypomethylated
Uniformness (Right Cheek)	cg25284728	chr11	47177312	ARFGAP2;ARFGAP2	-0.0064216970030241	-3.60455881112983	-3.53707420602395	4.3224766043066e-4	0.0129626395564221	Hypomethylated
Uniformness (Right Cheek)	cg11376339	chr2	42342916	Intergenic	-0.00905957985806895	-0.372975418178225	-3.53703795105238	4.323059138438e-4	0.0129627626418861	Hypomethylated
Uniformness (Right Cheek)	cg16846370	chr16	80552623	Intergenic	-0.00744304576903537	-0.932129654012843	-3.53703934437018	4.3230367496634e-4	0.0129627626418861	Hypomethylated
Uniformness (Right Cheek)	cg18289746	chr6	112087476	TUBE1;TUBE1;FAM229B	0.00390485271963413	-5.71943460349979	3.53702942785497	4.3231960973104e-4	0.0129627626418861	Hypermethylated
Uniformness (Right Cheek)	cg27049076	chr11	67399050	PPP1CA;PPP1CA;PPP1CA	-0.00748241618691107	2.5449188198585	-3.53703165292009	4.3231603424483e-4	0.0129627626418861	Hypomethylated
Uniformness (Right Cheek)	cg04847817	chr22	27919993	MIR3199-2;PITPNB;PITPNB;PITPNB	0.00428918053752292	-5.02584682999084	3.53700734096196	4.3235510294842e-4	0.0129634004784306	Hypermethylated
Uniformness (Right Cheek)	cg09101941	chr5	134439567	Intergenic	-0.00799771876662509	-3.39566384049144	-3.53698523935404	4.3239062254165e-4	0.0129636126852991	Hypomethylated
Uniformness (Right Cheek)	cg10154023	chr6	138292075	Intergenic	-0.00912870980091231	1.9546822046099	-3.53698795569897	4.3238625694436e-4	0.0129636126852991	Hypomethylated
Uniformness (Right Cheek)	cg16043138	chr17	41655660	Intergenic	-0.00790175791212447	-0.607921265497089	-3.53696359247646	4.3242541398238e-4	0.0129638030347638	Hypomethylated
Uniformness (Right Cheek)	cg24671666	chr14	64740981	Intergenic	-0.00572619937908631	2.48734200929346	-3.53697106098002	4.3241341010771e-4	0.0129638030347638	Hypomethylated
Uniformness (Right Cheek)	cg00802842	chr1	55078519	Intergenic	0.0071636535181744	1.729628451325	3.5369385846075	4.3246561055931e-4	0.012964581730915	Hypermethylated
Uniformness (Right Cheek)	cg01007029	chr8	123541210	FBXO32;FBXO32	0.00341665784647377	-6.93607315989422	3.53686359549713	4.3258616580308e-4	0.0129673428813803	Hypermethylated
Uniformness (Right Cheek)	cg13320014	chr20	63809120	Intergenic	-0.00589010594224116	5.56335164129753	-3.53686994209658	4.3257596155918e-4	0.0129673428813803	Hypomethylated
Uniformness (Right Cheek)	cg24068310	chr6	73521832	EEF1A1	0.00480632449959889	-4.59493959003509	3.53683348656965	4.326345788657e-4	0.0129683676762488	Hypermethylated
Uniformness (Right Cheek)	cg18073030	chr10	107546905	Intergenic	0.00935919539106595	0.90819766651115	3.5368135354501	4.3266666167179e-4	0.0129689029148616	Hypermethylated
Uniformness (Right Cheek)	cg25449976	chr9	111631211	DNAJC25;DNAJC25;DNAJC25-GNG10	0.0036557276223288	-4.2157304690599	3.53679101938467	4.3270287176539e-4	0.0129695618269786	Hypermethylated
Uniformness (Right Cheek)	cg04810247	chr3	43737050	Intergenic	-0.00752457843535824	1.58301616068346	-3.53677879672061	4.3272252930928e-4	0.0129697245764372	Hypomethylated
Uniformness (Right Cheek)	cg14011500	chr6	125780828	NCOA7;NCOA7	-0.00573547805147707	-5.39737126322737	-3.53674541322351	4.3277622379022e-4	0.0129700545774631	Hypomethylated
Uniformness (Right Cheek)	cg24252545	chr19	17943590	CCDC124;CCDC124	-0.00804318910077424	-0.75570071405566	-3.53675194569038	4.3276571638911e-4	0.0129700545774631	Hypomethylated
Uniformness (Right Cheek)	cg27580165	chr10	77355914	Intergenic	0.00715211027407736	2.26299208551731	3.53675528592571	4.3276034374955e-4	0.0129700545774631	Hypermethylated
Uniformness (Right Cheek)	cg25886337	chr2	73214574	Intergenic	0.00263026652776121	-7.09134910989909	3.53672621352359	4.328071076782e-4	0.012970553725337	Hypermethylated
Uniformness (Right Cheek)	cg10735344	chr7	151932408	Intergenic	-0.00667135773791434	-4.10932274620086	-3.53669241193082	4.3286148461225e-4	0.0129717568671829	Hypomethylated
Uniformness (Right Cheek)	cg20807055	chr15	91515554	Intergenic	-0.0072966449398623	-3.75732139125326	-3.53664085119056	4.3294444316304e-4	0.0129738164200714	Hypomethylated
Uniformness (Right Cheek)	cg18603082	chr13	97522476	Intergenic	0.0032659624180809	-1.0111635608141	3.53660477279504	4.3300250027221e-4	0.0129751296537966	Hypermethylated
Uniformness (Right Cheek)	cg11295989	chr20	33198207	BPIFA4P	-0.00632332505499932	2.71310905335042	-3.53656216112537	4.330710800644e-4	0.0129767581081162	Hypomethylated
Uniformness (Right Cheek)	cg11445169	chr15	31266252	Intergenic	0.00788968779127131	-0.693743040564003	3.53654031532442	4.331062429298e-4	0.0129769586158938	Hypermethylated
Uniformness (Right Cheek)	cg22956877	chr17	75699380	Intergenic	0.00275167619004099	-0.75919912237885	3.53654258347119	4.3310259201058e-4	0.0129769586158938	Hypermethylated
Uniformness (Right Cheek)	cg16561756	chr5	174720912	Intergenic	0.00346770741046285	-3.76188255930516	3.53651374201522	4.3314901876411e-4	0.0129769718469076	Hypermethylated
Uniformness (Right Cheek)	cg18967094	chrX	71577689	GCNA	-0.0039709635827819	2.89209423812845	-3.53653118890349	4.3312093355128e-4	0.0129769718469076	Hypomethylated
Uniformness (Right Cheek)	ch.8.132836635R	chr8	131755206	Intergenic	0.00326329662242231	-3.49552012108414	3.53651351041803	4.3314939159026e-4	0.0129769718469076	Hypermethylated
Uniformness (Right Cheek)	cg05194412	chr2	136245963	Intergenic	-0.00716064517493836	-0.481823172024872	-3.53646930349236	4.3322056158897e-4	0.0129775730329495	Hypomethylated
Uniformness (Right Cheek)	cg17675263	chr8	48621019	Intergenic	-0.00801334512460457	-1.05800149046079	-3.53646567507427	4.3322640356928e-4	0.0129775730329495	Hypomethylated
Uniformness (Right Cheek)	cg18973586	chr4	970180	Intergenic	-0.00485979397816706	5.71796261935528	-3.53647368924371	4.332135003531e-4	0.0129775730329495	Hypomethylated
Uniformness (Right Cheek)	cg25875943	chr19	30906903	Intergenic	0.00694745187927883	2.93265717649954	3.53649192770041	4.3318413686014e-4	0.0129775730329495	Hypermethylated
Uniformness (Right Cheek)	cg09651726	chr6	64683795	Intergenic	0.00698545661671886	0.223672659555588	3.53643223177255	4.3328025284975e-4	0.0129783705586891	Hypermethylated
Uniformness (Right Cheek)	cg12009023	chr4	147480976	EDNRA;EDNRA;EDNRA;EDNRA;EDNRA;EDNRA	-0.00686127208566618	-3.78226043426566	-3.53643145628843	4.3328150158251e-4	0.0129783705586891	Hypomethylated
Uniformness (Right Cheek)	cg01745873	chr17	30379697	CPD;CPD	0.00508923405975029	-4.4122998054150004	3.53635768184238	4.3340031318292e-4	0.0129814491746925	Hypermethylated
Uniformness (Right Cheek)	cg19918137	chr14	97105814	Intergenic	0.00824750166496985	1.64910831420185	3.53634995298158	4.3341276205244e-4	0.0129814491746925	Hypermethylated
Uniformness (Right Cheek)	cg00195179	chr22	39349733	SYNGR1;SYNGR1	0.00264677147967579	-3.37346838876217	3.53633100203358	4.3344328774418e-4	0.0129819369247551	Hypermethylated
Uniformness (Right Cheek)	cg08545484	chr5	134125832	Intergenic	0.0089156059379259	3.4671491605028	3.53628966079081	4.3350988611843e-4	0.0129830784541638	Hypermethylated
Uniformness (Right Cheek)	cg10994086	chr3	167116337	Intergenic	-0.0064165320120252	4.20126231333989	-3.53629651879929	4.334988375972e-4	0.0129830784541638	Hypomethylated
Uniformness (Right Cheek)	cg27257679	chr12	116911459	Intergenic	0.00489849279517269	-5.27875452137693	3.53628053030878	4.3352459609274e-4	0.0129830924572497	Hypermethylated
Uniformness (Right Cheek)	cg26915952	chr1	178487135	Intergenic	-0.00826050572913724	-0.0385134585672312	-3.53616210278422	4.3371543511211e-4	0.0129883809572767	Hypomethylated
Uniformness (Right Cheek)	cg01597727	chr20	34990282	MYH7B;MIR499A	-0.00667238574484136	-0.182159586676174	-3.53611122445578	4.3379744669414e-4	0.0129892647362787	Hypomethylated
Uniformness (Right Cheek)	cg02321289	chr15	63158141	RPS27L	-0.00707871259328393	-2.62313702153707	-3.53609959610714	4.3381619265013e-4	0.0129892647362787	Hypomethylated
Uniformness (Right Cheek)	cg08941824	chr3	9952545	PRRT3;PRRT3;PRRT3	-0.00511274327252093	-4.36024951184201	-3.53610685220655	4.3380449506878e-4	0.0129892647362787	Hypomethylated
Uniformness (Right Cheek)	cg16256719	chr1	228425381	H3-4	-0.00551842132265923	5.6282149903637	-3.53612049568118	4.337825011783e-4	0.0129892647362787	Hypomethylated
Uniformness (Right Cheek)	ch.10.2770541R	chr10	127191758	Intergenic	-0.00639914863637546	-4.17755662302692	-3.53610081440791	4.3381422860289e-4	0.0129892647362787	Hypomethylated
Uniformness (Right Cheek)	cg00727262	chr3	52455344	NISCH;NISCH;NISCH;TNNC1	0.0034849434209883	-4.13151037882495	3.53604523969138	4.3390383019068e-4	0.0129909317253111	Hypermethylated
Uniformness (Right Cheek)	cg09636459	chr1	228280287	OBSCN;OBSCN;OBSCN;OBSCN	-0.005135234663773	2.37591184390554	-3.53604868903368	4.3389826840693e-4	0.0129909317253111	Hypomethylated
Uniformness (Right Cheek)	cg16006934	chr12	120469877	DYNLL1;DYNLL1;SRSF9	0.00582169407425096	-5.15527960617035	3.53603854820364	4.3391461986032e-4	0.0129909317253111	Hypermethylated
Uniformness (Right Cheek)	cg03962214	chr1	10647896	CASZ1;CASZ1	-0.00915475969507059	-1.61660495275735	-3.53601005430588	4.3396056757207e-4	0.0129914539963005	Hypomethylated
Uniformness (Right Cheek)	cg22619563	chr3	89107680	EPHA3;EPHA3;EPHA3;EPHA3	0.00468045449041385	-4.81978209585915	3.53601121832766	4.339586904446e-4	0.0129914539963005	Hypermethylated
Uniformness (Right Cheek)	cg01881136	chr16	89372350	Intergenic	-0.00604711616253034	5.65776114718027	-3.53594731655605	4.3406175110639e-4	0.0129937533606319	Hypomethylated
Uniformness (Right Cheek)	cg06481168	chr4	164956903	FAM218A	0.00851787025587042	-5.01565004903275	3.53594475510649	4.3406588268496e-4	0.0129937533606319	Hypermethylated
Uniformness (Right Cheek)	cg01539133	chr19	4607312	Intergenic	0.00663722017273196	-3.04550885587217	3.53593127954875	4.3408761915735e-4	0.0129939773379129	Hypermethylated
Uniformness (Right Cheek)	cg10610099	chr19	1954452	CSNK1G2-AS1	-0.00662798179589558	4.16387538657428	-3.53584963883737	4.342193298118e-4	0.0129966396332364	Hypomethylated
Uniformness (Right Cheek)	cg11031412	chr2	128663918	Intergenic	-0.00496715308014058	2.55837455788294	-3.53585176701255	4.3421589596014e-4	0.0129966396332364	Hypomethylated
Uniformness (Right Cheek)	cg12035175	chr5	179698845	CANX;CANX;CANX;CANX;CANX;CANX;CANX;CANX;CANX;CANX	0.00303892568884618	-6.32667736744667	3.53586181847216	4.3419967807976e-4	0.0129966396332364	Hypermethylated
Uniformness (Right Cheek)	cg09935371	chr15	74843376	ULK3;ULK3;ULK3;ULK3;ULK3;ULK3	0.00415658620112925	-5.47008908742781	3.53581883189313	4.34269040256e-4	0.0129977007491405	Hypermethylated
Uniformness (Right Cheek)	cg19047283	chr6	30198994	TRIM26;TRIM26	-0.00521612992302254	3.07414427019244	-3.53579830247103	4.343021697271e-4	0.0129982655420525	Hypomethylated
Uniformness (Right Cheek)	cg07126580	chr6	159726579	WTAP;WTAP;WTAP;WTAP;WTAP;WTAP	-0.00585829181409367	-4.48248086627429	-3.53576565838767	4.3435485417105e-4	0.0129985620289961	Hypomethylated
Uniformness (Right Cheek)	cg11204593	chr8	22994261	Intergenic	-0.00481909524941448	4.27441198044549	-3.53577342780161	4.3434231453413e-4	0.0129985620289961	Hypomethylated
Uniformness (Right Cheek)	cg17713448	chr17	42577995	PSMC3IP;PSMC3IP;PSMC3IP;PSMC3IP;PSMC3IP;PSMC3IP;PSMC3IP;PSMC3IP	0.00392981763530149	-4.53887105386983	3.53577786225699	4.3433515758752e-4	0.0129985620289961	Hypermethylated
Uniformness (Right Cheek)	cg24098859	chr19	44649264	Intergenic	-0.00532458691284182	1.95608585666653	-3.53570323386197	4.3445561806606e-4	0.0130011506899305	Hypomethylated
Uniformness (Right Cheek)	cg13216303	chr1	153670568	Intergenic	0.00382112662368709	-4.96015675266992	3.53568468692219	4.3448556022322e-4	0.0130013313969811	Hypermethylated
Uniformness (Right Cheek)	cg22435264	chr14	61269836	Intergenic	-0.00675813222594265	-3.5354680304772	-3.53568182447383	4.3449018152837e-4	0.0130013313969811	Hypomethylated
Uniformness (Right Cheek)	cg13227135	chr8	141123483	Intergenic	-0.00684015987799977	2.93795513235648	-3.53558640426465	4.3464425985361e-4	0.0130044605125544	Hypomethylated
Uniformness (Right Cheek)	cg15922204	chr6	150682966	PLEKHG1;PLEKHG1	-0.00823730349628357	-0.342092869133846	-3.53560517685411	4.3461394306269e-4	0.0130044605125544	Hypomethylated
Uniformness (Right Cheek)	cg20319211	chr10	128541028	Intergenic	-0.00629947990319382	-4.59509646122052	-3.53558172526438	4.3465181651254e-4	0.0130044605125544	Hypomethylated
Uniformness (Right Cheek)	cg26470785	chr11	62148606	Intergenic	-0.0076103172410989	0.614054374458279	-3.53559805910535	4.3462543763724e-4	0.0130044605125544	Hypomethylated
Uniformness (Right Cheek)	cg13737857	chr7	86972241	Intergenic	-0.00689933322654249	3.41417202767796	-3.53556959971968	4.3467140002972e-4	0.0130046196080965	Hypomethylated
Uniformness (Right Cheek)	cg02507002	chr17	2711146	LOC105371592	0.00452501720700625	-4.66914942473796	3.53553120350346	4.3473341777954e-4	0.0130060482106818	Hypermethylated
Uniformness (Right Cheek)	cg13899486	chr11	112164149	IL18;IL18;IL18	-0.00602692871711703	-2.44379001116621	-3.53549765161363	4.3478761772847e-4	0.0130072428397139	Hypomethylated
Uniformness (Right Cheek)	cg25826973	chr6	31898115	EHMT2;EHMT2;EHMT2;EHMT2;EHMT2;EHMT2;EHMT2;EHMT2;EHMT2;EHMT2;EHMT2	-0.00488206728246497	-4.58575773382774	-3.5354587325642	4.3485049574346e-4	0.0130086969975658	Hypomethylated
Uniformness (Right Cheek)	cg16603954	chr11	61773956	Intergenic	-0.00826056737115248	3.96888687644209	-3.53544057269354	4.3487983792755e-4	0.0130087209640349	Hypomethylated
Uniformness (Right Cheek)	cg18085329	chr11	2915555	Intergenic	-0.00545282740286935	3.56138908234111	-3.53544811800675	4.3486764620779e-4	0.0130087209640349	Hypomethylated
Uniformness (Right Cheek)	cg01287811	chr6	70566750	SDHAF4	-0.00483563311885608	-5.25239173077245	-3.53540470847439	4.3493779171833e-4	0.0130096372189605	Hypomethylated
Uniformness (Right Cheek)	cg19603557	chr17	54967608	STXBP4	-0.00657189360813794	-3.29130831759009	-3.53540030298834	4.3494491113971e-4	0.0130096372189605	Hypomethylated
Uniformness (Right Cheek)	cg21339490	chr11	67392762	RAD9A;RAD9A	-0.00668351875757924	0.296200787470189	-3.5353865273947	4.3496717369011e-4	0.0130096372189605	Hypomethylated
Uniformness (Right Cheek)	cg21476000	chr12	54036900	Intergenic	-0.00725517388002951	-0.164532168556286	-3.53538629187986	4.3496755431171e-4	0.0130096372189605	Hypomethylated
Uniformness (Right Cheek)	cg06255715	chr3	52075332	POC1A;POC1A;POC1A;POC1A;POC1A;POC1A	-0.00799719558541064	-1.2302256090554	-3.53535250567591	4.3502216029734e-4	0.0130098394071554	Hypomethylated
Uniformness (Right Cheek)	cg07410488	chr3	126121826	Intergenic	-0.00659993347122301	1.45459878383368	-3.5353646333309	4.3500255858399e-4	0.0130098394071554	Hypomethylated
Uniformness (Right Cheek)	cg14740789	chr3	197512042	BDH1;BDH1;BDH1	-0.00673371062320982	2.72721021666774	-3.53536372599391	4.3500402506806e-4	0.0130098394071554	Hypomethylated
Uniformness (Right Cheek)	cg15487863	chr12	119679988	PRKAB1	-0.00439532525062943	3.89970604620549	-3.53534678840153	4.35031401313e-4	0.0130098394071554	Hypomethylated
Uniformness (Right Cheek)	cg11218661	chr20	60116732	Intergenic	0.00629520611040576	1.27915442946718	3.53532189187752	4.3507164451204e-4	0.0130106160713936	Hypermethylated
Uniformness (Right Cheek)	cg17267454	chr12	9064315	LINC00612;A2M-AS1;A2M-AS1;A2M-AS1	-0.00548654738421597	-3.11227894333878	-3.53531047080393	4.3509010691073e-4	0.0130107413612941	Hypomethylated
Uniformness (Right Cheek)	cg21799168	chr17	78533070	Intergenic	-0.00651620181413541	-1.0004149485396	-3.53527421039986	4.3514872745247e-4	0.0130120674748607	Hypomethylated
Uniformness (Right Cheek)	cg11055493	chr10	92691594	Intergenic	-0.00829731767548837	-1.45789774334626	-3.53522417013894	4.3522963739605e-4	0.0130137116800788	Hypomethylated
Uniformness (Right Cheek)	cg11831286	chr5	67004605	MAST4-AS1;MAST4;MAST4;MAST4	-0.00615134727054795	-4.67932641610558	-3.53522254528799	4.3523226484846e-4	0.0130137116800788	Hypomethylated
Uniformness (Right Cheek)	cg17879912	chr5	119290835	Intergenic	-0.00411038838999139	1.57450189009114	-3.53521122582015	4.3525056931652e-4	0.0130138321299382	Hypomethylated
Uniformness (Right Cheek)	cg20883655	chr4	53747554	Intergenic	-0.00681633517298458	-1.21390594323538	-3.53517233749149	4.3531346028461e-4	0.0130151451892808	Hypomethylated
Uniformness (Right Cheek)	cg27335924	chr19	6588887	Intergenic	-0.00553970744779626	-3.59394586497629	-3.53516641436955	4.3532304001971e-4	0.0130151451892808	Hypomethylated
Uniformness (Right Cheek)	cg13554586	chr10	92690955	Intergenic	-0.00834302155512592	-2.51266014147254	-3.5351325268066	4.3537785171242e-4	0.0130159301477114	Hypomethylated
Uniformness (Right Cheek)	cg24710255	chr2	88066672	SMYD1;SMYD1	0.00613113578743925	0.301700367236342	3.53514032456318	4.3536523860067e-4	0.0130159301477114	Hypermethylated
Uniformness (Right Cheek)	cg23651614	chr4	39637707	Intergenic	-0.00608896336590084	-4.52002090413936	-3.53511367539015	4.3540834587233e-4	0.0130164149126128	Hypomethylated
Uniformness (Right Cheek)	cg06516800	chr19	49670145	Intergenic	-0.00568177314208003	3.64795781641403	-3.53510294985239	4.3542569645591e-4	0.0130165067349407	Hypomethylated
Uniformness (Right Cheek)	cg04463097	chr20	50169157	Intergenic	0.00557571767411184	2.78276107959411	3.53506116883892	4.3549329130679e-4	0.0130173436936741	Hypermethylated
Uniformness (Right Cheek)	cg13712518	chr9	137106644	Intergenic	-0.00511846432549026	3.29041391480856	-3.53506605886739	4.3548537953271e-4	0.0130173436936741	Hypomethylated
Uniformness (Right Cheek)	cg24983135	chr1	117294936	LINC01525	0.00658564648717334	1.56698335255751	3.53505916454224	4.3549653417799e-4	0.0130173436936741	Hypermethylated
Uniformness (Right Cheek)	cg13353015	chr1	34081653	Intergenic	-0.00477422217124247	2.68048026189974	-3.53499929921353	4.3559340428177e-4	0.0130195216093992	Hypomethylated
Uniformness (Right Cheek)	cg20193173	chr10	59709997	SLC16A9;SLC16A9;SLC16A9;SLC16A9;SLC16A9	0.00385180515252091	-5.19229369389206	3.53499648329947	4.3559796130352e-4	0.0130195216093992	Hypermethylated
Uniformness (Right Cheek)	cg24049762	chr19	7718715	Intergenic	-0.00871430722173874	1.93816336304447	-3.53498123066551	4.3562264556798e-4	0.0130198324998971	Hypomethylated
Uniformness (Right Cheek)	cg02884588	chr19	539155	Intergenic	-0.0055328823698519	5.94842887386006	-3.5349699069559	4.3564097226188e-4	0.0130199533620041	Hypomethylated
Uniformness (Right Cheek)	cg12579612	chr19	5659404	Intergenic	-0.0061703889370139	5.4205070802155	-3.53494166288577	4.3568668661187e-4	0.0130208927211873	Hypomethylated
Uniformness (Right Cheek)	cg25713185	chr2	227717770	Intergenic	-0.00656289142107173	-4.07512650972071	-3.53491264820458	4.3573365290548e-4	0.0130218694330257	Hypomethylated
Uniformness (Right Cheek)	cg10894156	chr10	12265787	Intergenic	-0.00701082901644357	-3.72735079172337	-3.53488962684454	4.3577092113304e-4	0.0130221293652339	Hypomethylated
Uniformness (Right Cheek)	cg26120924	chr7	99409914	PDAP1	-0.00523655479357354	-4.8628499315536	-3.53489372722779	4.3576428299174e-4	0.0130221293652339	Hypomethylated
Uniformness (Right Cheek)	cg19406762	chr1	173867757	SNORD74;SNORD75;ZBTB37;ZBTB37;ZBTB37;ZBTB37;ZBTB37;ZBTB37;ZBTB37;ZBTB37;SNORD76;SNORD77;SNORA103	0.00435840171191484	-5.58979643383625	3.5348582911617	4.3582165383021e-4	0.013022791595324	Hypermethylated
Uniformness (Right Cheek)	cg21459132	chr16	48252281	LONP2;LONP2;LONP2	-0.00670982142725005	-0.143504072851694	-3.53485850505755	4.3582130751256e-4	0.013022791595324	Hypomethylated
Uniformness (Right Cheek)	cg03565189	chr11	70078618	ANO1;ANO1;ANO1;ANO1;ANO1;ANO1;ANO1	0.00566863260742322	-6.62151584359574	3.5348396394825	4.3585185365721e-4	0.0130232671022958	Hypermethylated
Uniformness (Right Cheek)	cg05803541	chr2	143052905	KYNU;KYNU;KYNU;KYNU	-0.00575114754968616	0.529738129071822	-3.53478698169588	4.3593712496824e-4	0.0130250740830708	Hypomethylated
Uniformness (Right Cheek)	cg10588679	chr1	44030804	Intergenic	0.00401631459814908	-4.20105569805189	3.53478464756327	4.3594090510376e-4	0.0130250740830708	Hypermethylated
Uniformness (Right Cheek)	cg05662245	chr3	149480618	Intergenic	0.00548030602563887	-0.479698785310394	3.53471858579688	4.3604790507215e-4	0.0130278440334855	Hypermethylated
Uniformness (Right Cheek)	cg10387963	chr8	39522893	ADAM3A;ADAM3A;ADAM3A;ADAM3A	-0.0159669238472325	3.92037282139649	-3.5347024022604	4.3607412122568e-4	0.0130282002958477	Hypomethylated
Uniformness (Right Cheek)	cg01490004	chr11	65381946	SLC25A45;SLC25A45;SLC25A45;SLC25A45;SLC25A45;SLC25A45;SLC25A45;SLC25A45;SLC25A45;SLC25A45;SLC25A45;SLC25A45	0.00403702922969871	-4.58654210329694	3.53468066559621	4.3610933536323e-4	0.0130288253508478	Hypermethylated
Uniformness (Right Cheek)	cg19272984	chr13	99984045	Intergenic	-0.00573115248257902	-2.95168011815193	-3.53466712610038	4.361312711531e-4	0.0130290536854476	Hypomethylated
Uniformness (Right Cheek)	cg00840926	chr19	58408182	ZNF584;ZNF584;ZNF584;ZNF584	0.00336856852744165	-3.6848888054199	3.53458854319759	4.362586063253e-4	0.0130311494971498	Hypermethylated
Uniformness (Right Cheek)	cg06288634	chr16	53130602	CHD9;CHD9	0.00475574788472605	-5.67786566077976	3.53459919750158	4.3624134012947e-4	0.0130311494971498	Hypermethylated
Uniformness (Right Cheek)	cg10333694	chr11	66300493	Intergenic	-0.00438980083479631	2.86590625883429	-3.534591190496	4.3625431609585e-4	0.0130311494971498	Hypomethylated
Uniformness (Right Cheek)	cg12451120	chr16	1093703	C1QTNF8	-0.00649769666139445	-1.849317057997	-3.53459637149728	4.3624591984485e-4	0.0130311494971498	Hypomethylated
Uniformness (Right Cheek)	cg22278353	NA	NA	Intergenic	-0.00247552780021398	0.233948407101795	-3.5345610513494	4.3630316213136e-4	0.0130316263609341	Hypomethylated
Uniformness (Right Cheek)	cg24697371	chr19	49546674	Intergenic	-0.00367143866756769	2.8537225874227	-3.5345622780947	4.3630117386487e-4	0.0130316263609341	Hypomethylated
Uniformness (Right Cheek)	cg23673360	chr8	11108741	Intergenic	0.00692644987580554	3.22177441892037	3.53454396978962	4.3633084821539e-4	0.0130320262971786	Hypermethylated
Uniformness (Right Cheek)	cg08125520	chr5	73648884	Intergenic	-0.00688025127565107	-0.939477263588995	-3.53453030884658	4.3635299128828e-4	0.0130322606578395	Hypomethylated
Uniformness (Right Cheek)	cg22464189	chr2	217952988	Intergenic	-0.00718943098892748	2.27148433484943	-3.5345158740034	4.3637638992114e-4	0.0130325325008786	Hypomethylated
Uniformness (Right Cheek)	cg26537742	chr2	939035	Intergenic	-0.00363816114451467	1.5886393894833	-3.53440768196413	4.3655180473526e-4	0.0130373441934405	Hypomethylated
Uniformness (Right Cheek)	cg13772164	chr19	43447202	Intergenic	-0.00511899249836391	-5.07038848313107	-3.53434987870645	4.3664554982891e-4	0.0130395241025521	Hypomethylated
Uniformness (Right Cheek)	cg17445212	chr2	113235736	PAX8-AS1	-0.00749145934436611	0.640641807126833	-3.53434503449839	4.3665340700158e-4	0.0130395241025521	Hypomethylated
Uniformness (Right Cheek)	cg06713955	chr9	132670436	GTF3C4;GTF3C4;DDX31;DDX31;DDX31;DDX31;DDX31;DDX31	0.00358911895226951	-4.70054131829968	3.53430634243327	4.3671616921839e-4	0.0130401167917751	Hypermethylated
Uniformness (Right Cheek)	cg11186862	chr16	75649847	Intergenic	-0.00676639523617136	-4.53674988663111	-3.53431514658396	4.3670188730528e-4	0.0130401167917751	Hypomethylated
Uniformness (Right Cheek)	cg17244587	chr12	7154217	Intergenic	-0.0089084434112955	-3.22782248935143	-3.53432133208183	4.3669185357854e-4	0.0130401167917751	Hypomethylated
Uniformness (Right Cheek)	cg12008066	chr4	158672154	ETFDH;ETFDH;C4orf46;C4orf46;C4orf46	0.00491678912231023	-5.7205224595701	3.53429733104659	4.3673078775804e-4	0.0130401261547487	Hypermethylated
Uniformness (Right Cheek)	cg20371046	chr13	113648100	Intergenic	-0.00981411561016195	-0.120006481752356	-3.53427684056251	4.3676402973519e-4	0.0130406915668013	Hypomethylated
Uniformness (Right Cheek)	cg01809148	chr22	29767353	UQCR10;UQCR10;ZMAT5;ZMAT5;ZMAT5	-0.00518492779948423	-4.50507792396281	-3.53425387653952	4.3680128737963e-4	0.0130409497117717	Hypomethylated
Uniformness (Right Cheek)	cg10744434	chr19	14031957	IL27RA	0.00365034699566759	-3.85142288947507	3.53426231515308	4.3678759592847e-4	0.0130409497117717	Hypermethylated
Uniformness (Right Cheek)	cg10810286	chr12	108774608	Intergenic	-0.0070252677032908	-2.0013147926533	-3.53424230577559	4.368200613235e-4	0.0130410831041226	Hypomethylated
Uniformness (Right Cheek)	cg03027211	NA	NA	Intergenic	0.00600389639307036	2.08604936366148	3.53420450647769	4.3688139718537e-4	0.0130423744292852	Hypermethylated
Uniformness (Right Cheek)	cg06829760	chr2	16664144	Intergenic	0.00595572213138322	1.40940273471855	3.53419702557637	4.3689353718951e-4	0.0130423744292852	Hypermethylated
Uniformness (Right Cheek)	cg19724680	chr14	49863183	RN7SL2	-0.00474707881524378	-2.68538477956399	-3.53418919963421	4.3690623746361e-4	0.0130423744292852	Hypomethylated
Uniformness (Right Cheek)	cg16220439	chr1	39606260	Intergenic	-0.00621948879192938	-4.78465723024357	-3.53414512207559	4.3697777486492e-4	0.0130440827824799	Hypomethylated
Uniformness (Right Cheek)	cg16346032	chr1	180131777	Intergenic	0.00944138938079416	-1.26320180717837	3.53411003017109	4.3703473648197e-4	0.0130449287846181	Hypermethylated
Uniformness (Right Cheek)	cg27546699	chr10	101644269	Intergenic	-0.00587774863284553	1.3215127540889	-3.53411514008563	4.3702644157285e-4	0.0130449287846181	Hypomethylated
Uniformness (Right Cheek)	cg14099983	chr9	110209480	C9orf152	0.00658392595920264	3.11795455067977	3.53405860796184	4.3711821820174e-4	0.0130469933973461	Hypermethylated
Uniformness (Right Cheek)	cg10298490	chr9	112486710	KIAA1958;KIAA1958;KIAA1958;HSDL2-AS1;HSDL2-AS1	0.00434682925579157	-6.16909338506018	3.5340440642761	4.3714183194927e-4	0.0130472710093746	Hypermethylated
Uniformness (Right Cheek)	cg04017227	chr16	28259169	Intergenic	0.00738855754352579	-1.44519184997846	3.53401368484231	4.3719116114197e-4	0.0130474975004076	Hypermethylated
Uniformness (Right Cheek)	cg16379885	chr1	37034768	GRIK3	0.00501501996834331	-2.88172583498293	3.53401294682021	4.371923595844e-4	0.0130474975004076	Hypermethylated
Uniformness (Right Cheek)	cg19864468	chr2	112588989	CHCHD5;CHCHD5;CHCHD5;CHCHD5;CHCHD5;CHCHD5;CHCHD5;CHCHD5;CHCHD5;CHCHD5;CHCHD5	-0.00464456766720656	3.41241670342863	-3.53402070976653	4.3717975382262e-4	0.0130474975004076	Hypomethylated
Uniformness (Right Cheek)	cg02368508	chr16	11966325	TNFRSF17	0.00636036330473571	2.30696963639267	3.53397408766267	4.3725546564565e-4	0.0130486328734769	Hypermethylated
Uniformness (Right Cheek)	cg11725019	chr7	132417341	Intergenic	-0.00559992530250788	3.29154463196257	-3.53396307815109	4.372733462987e-4	0.0130486328734769	Hypomethylated
Uniformness (Right Cheek)	cg16647169	chr18	9474997	RALBP1	-0.0065621415581862	-4.53072248066799	-3.5339698410254	4.3726236256881e-4	0.0130486328734769	Hypomethylated
Uniformness (Right Cheek)	cg20863947	chr2	119366626	C2orf76;C2orf76;C2orf76;C2orf76;C2orf76;C2orf76;DBI;DBI;DBI;DBI;DBI;DBI;DBI;DBI;DBI;DBI;DBI;DBI	0.00429640147510749	-4.20168242291842	3.53390804218197	4.3736274100035e-4	0.0130508732672462	Hypermethylated
Uniformness (Right Cheek)	cg00079643	chr19	10361982	Intergenic	-0.00468285903743948	2.82337781204016	-3.53387013940807	4.3742431626463e-4	0.0130522834114736	Hypomethylated
Uniformness (Right Cheek)	cg05408686	chr16	57382138	CX3CL1;CX3CL1	-0.00914013550740387	5.57007543349512	-3.53383792646495	4.3747665444293e-4	0.0130529067822548	Hypomethylated
Uniformness (Right Cheek)	cg14873739	chr2	70553591	TGFA;TGFA	0.00326509163677505	-4.86624607087589	3.53382203066067	4.3750248340794e-4	0.0130529067822548	Hypermethylated
Uniformness (Right Cheek)	cg20652863	chr10	110207623	MXI1;MXI1	0.00393552841481784	-3.91023920327923	3.53383333766587	4.3748411059931e-4	0.0130529067822548	Hypermethylated
Uniformness (Right Cheek)	cg24124258	chr19	11416095	RGL3;RGL3	-0.00498359960090346	3.00121347427659	-3.53382297576874	4.3750094766952e-4	0.0130529067822548	Hypomethylated
Uniformness (Right Cheek)	cg00540400	chr15	78831826	Intergenic	-0.00858889330726257	1.77797834633833	-3.53379313994717	4.3754943134987e-4	0.0130538802366199	Hypomethylated
Uniformness (Right Cheek)	cg04221429	chr11	65382186	SLC25A45;SLC25A45;SLC25A45;SLC25A45	0.0033760755919607	-3.82420159664968	3.53375717554979	4.3760788074421e-4	0.0130551967511719	Hypermethylated
Uniformness (Right Cheek)	cg17343444	chr5	168178137	Intergenic	-0.00482460066483907	2.93597896535973	-3.53365711681468	4.3777053479084e-4	0.0130596218249383	Hypomethylated
Uniformness (Right Cheek)	cg00653703	chr20	62547675	CRMA	-0.00550626398469565	0.631813975224796	-3.53360716115658	4.378517631605e-4	0.0130616175882536	Hypomethylated
Uniformness (Right Cheek)	cg01617074	chr8	141228405	SLC45A4;SLC45A4;SLC45A4;SLC45A4	-0.00646459164057723	3.10180887120853	-3.53349778900338	4.3802965254395e-4	0.0130664966349036	Hypomethylated
Uniformness (Right Cheek)	cg23954847	chrX	49029815	TFE3;TFE3;TFE3;TFE3	-0.00634175627094767	0.619119188837878	-3.53346405209378	4.3808453790655e-4	0.0130677062521224	Hypomethylated
Uniformness (Right Cheek)	cg15862452	chr14	22766402	OXA1L	-0.00634507559262396	-4.51382618149831	-3.53343511469807	4.3813162023903e-4	0.0130678278433891	Hypomethylated
Uniformness (Right Cheek)	cg25886172	chr2	126483088	Intergenic	0.00403491560180124	-2.3465196053488	3.53344857788082	4.3810971449835e-4	0.0130678278433891	Hypermethylated
Uniformness (Right Cheek)	cg27455595	chr19	3570832	Intergenic	0.00703834820794303	2.04681868358779	3.53344124068898	4.3812165260499e-4	0.0130678278433891	Hypermethylated
Uniformness (Right Cheek)	cg12230250	chr22	39646859	CACNA1I;CACNA1I	-0.0102715257957103	2.24991552364749	-3.53342213661641	4.3815273764911e-4	0.0130680301199508	Hypomethylated
Uniformness (Right Cheek)	cg02484135	chr16	35507113	TP53TG3HP;TP53TG3HP	-0.00530719830513487	0.927187497304608	-3.5333485584686	4.3827247904235e-4	0.0130711737754107	Hypomethylated
Uniformness (Right Cheek)	cg00679658	chr1	43708144	KDM4A-AS1	-0.00572191033015826	-4.62517693353282	-3.53333814310148	4.3828943152885e-4	0.0130712517173681	Hypomethylated
Uniformness (Right Cheek)	cg14424558	chr9	134618612	Intergenic	-0.00524738640613682	1.87947921637373	-3.53322214560622	4.3847827536372e-4	0.0130756003224201	Hypomethylated
Uniformness (Right Cheek)	cg23140997	chr18	99775	Intergenic	-0.00281889624416393	0.546821325580741	-3.53322987818868	4.3846568435756e-4	0.0130756003224201	Hypomethylated
Uniformness (Right Cheek)	cg26876114	chr16	2461506	Intergenic	-0.00531779615843457	3.27642198536914	-3.53322579294197	4.384723363449e-4	0.0130756003224201	Hypomethylated
Uniformness (Right Cheek)	cg11151929	chr3	120349476	LRRC58	0.00326638118100939	-4.15210135623531	3.53320990097803	4.3849821405043e-4	0.0130757671561693	Hypermethylated
Uniformness (Right Cheek)	cg07427130	chr1	19081877	Intergenic	-0.00589684723710595	-0.413569067740682	-3.53318807373744	4.3853375880236e-4	0.0130763993277636	Hypomethylated
Uniformness (Right Cheek)	cg07703372	chr3	67654205	SUCLG2-DT;SUCLG2-DT	0.00421164078544813	-4.91576141785171	3.53311930362496	4.3864576569177e-4	0.0130793113662601	Hypermethylated
Uniformness (Right Cheek)	cg08912210	chr16	3730897	Intergenic	-0.00648201915763024	3.47217637693323	-3.53307613018098	4.3871609658717e-4	0.0130809805817859	Hypomethylated
Uniformness (Right Cheek)	cg12021170	chr11	27660318	BDNF;BDNF	-0.00615066059524913	-0.224387141193728	-3.53305991056668	4.387425215741e-4	0.0130813406102089	Hypomethylated
Uniformness (Right Cheek)	cg06296613	chr5	123424039	CEP120;CEP120;CEP120;CEP120;CEP120;CEP120;CEP120;CEP120	-0.00600885071484262	-4.0685973594235	-3.53303249187246	4.3878719548232e-4	0.0130818168386243	Hypomethylated
Uniformness (Right Cheek)	cg13409575	chr2	63050573	OTX1;OTX1	0.00366697765364843	-5.21526854314701	3.53303691190821	4.3877999352885e-4	0.0130818168386243	Hypermethylated
Uniformness (Right Cheek)	cg23513916	chr18	47149708	Intergenic	0.00607489891712822	-2.8930242774854	3.53298765497731	4.3886025843505e-4	0.0130835672035918	Hypermethylated
Uniformness (Right Cheek)	cg10054262	chr7	816646	SUN1;SUN1;SUN1;SUN1;SUN1;SUN1;SUN1;SUN1;SUN1;SUN1;SUN1;SUN1;SUN1;SUN1;SUN1;SUN1;SUN1;SUN1;SUN1;SUN1;SUN1;SUN1;SUN1;SUN1;SUN1;SUN1;SUN1;SUN1;SUN1;SUN1;SUN1;SUN1;SUN1;SUN1;SUN1;SUN1;SUN1;SUN1;SUN1;SUN1;SUN1;SUN1;SUN1;SUN1;SUN1;SUN1;SUN1;SUN1;SUN1;SUN1;SUN1;SUN1;SUN1;SUN1;SUN1;SUN1;SUN1;SUN1;SUN1;SUN1;SUN1;SUN1;SUN1;SUN1;SUN1;SUN1;SUN1;SUN1;SUN1;SUN1;SUN1;SUN1;SUN1;SUN1;SUN1;SUN1;SUN1;SUN1;SUN1;SUN1;SUN1;SUN1;SUN1;SUN1;SUN1;SUN1;SUN1;SUN1;SUN1;SUN1;SUN1;SUN1;SUN1;SUN1;SUN1;SUN1;SUN1;SUN1;SUN1;SUN1;SUN1;SUN1;SUN1;SUN1;SUN1;SUN1;SUN1;SUN1;SUN1;SUN1;SUN1;SUN1;SUN1;SUN1;SUN1;SUN1;SUN1;SUN1;SUN1;SUN1;SUN1;SUN1;SUN1;SUN1;SUN1;SUN1;SUN1;SUN1;SUN1;SUN1;SUN1;SUN1;SUN1;SUN1;SUN1;SUN1;SUN1;SUN1;SUN1;SUN1;SUN1	0.00429912692443995	-5.89790197382525	3.53297440376703	4.3888185382521e-4	0.0130837831221791	Hypermethylated
Uniformness (Right Cheek)	cg02378501	chr13	34941907	NBEA;NBEA;NBEA	0.00453626820362557	-4.54793253753862	3.53294676032278	4.3892690732286e-4	0.0130842704439955	Hypermethylated
Uniformness (Right Cheek)	cg17987027	chr11	64840325	Intergenic	-0.00674731048809218	4.37782450612253	-3.53295342426994	4.3891604597483e-4	0.0130842704439955	Hypomethylated
Uniformness (Right Cheek)	cg10254115	chr17	1058169	Intergenic	-0.00397495273592535	0.100490811161336	-3.53291915834257	4.3897189755926e-4	0.0130849883661305	Hypomethylated
Uniformness (Right Cheek)	cg21365497	chr11	1880445	Intergenic	-0.00466785513155854	2.5345933312021	-3.53291437221276	4.3897969921784e-4	0.0130849883661305	Hypomethylated
Uniformness (Right Cheek)	cg11484722	chr7	101615461	Intergenic	-0.00703588088791264	1.98662569759036	-3.53289619578653	4.3900932898835e-4	0.013085443681758	Hypomethylated
Uniformness (Right Cheek)	cg14540150	chr10	125161191	CTBP2;CTBP2;CTBP2;CTBP2	0.00400465396181299	-4.23383134992749	3.53285863528107	4.3907056307774e-4	0.0130864130747232	Hypermethylated
Uniformness (Right Cheek)	cg21602363	chr17	1684953	PRPF8	0.00413561849028948	-4.33770513159427	3.53285941158793	4.3906929740038e-4	0.0130864130747232	Hypermethylated
Uniformness (Right Cheek)	cg15541428	chr4	83535540	GPAT3;GPAT3;GPAT3	-0.00589185040912013	-4.17140423291184	-3.53284919821262	4.3908594938473e-4	0.0130864437893199	Hypomethylated
Uniformness (Right Cheek)	cg12876901	chr8	96329917	Intergenic	-0.00484851778092119	3.27438585524898	-3.53283144256801	4.3911489976318e-4	0.0130868787499959	Hypomethylated
Uniformness (Right Cheek)	cg23123140	chr12	19440386	AEBP2	0.00299275785287503	-5.27818394838041	3.53281939816273	4.3913453904679e-4	0.013087036194072	Hypermethylated
Uniformness (Right Cheek)	cg03560395	chr12	6317902	PLEKHG6;PLEKHG6;PLEKHG6;PLEKHG6;PLEKHG6;PLEKHG6;PLEKHG6;PLEKHG6;PLEKHG6;PLEKHG6;PLEKHG6;PLEKHG6	-0.00575325368640601	3.18993757334225	-3.53272549224461	4.3928768769544e-4	0.0130911723282688	Hypomethylated
Uniformness (Right Cheek)	cg04814352	chr13	97257662	Intergenic	-0.00701838684647717	-1.2557341962438	-3.53267749450434	4.3936598522119e-4	0.013092221652979	Hypomethylated
Uniformness (Right Cheek)	cg05924746	chr16	31181314	Intergenic	0.00370565006275634	-4.57515064653352	3.53268339702254	4.3935635588532e-4	0.013092221652979	Hypermethylated
Uniformness (Right Cheek)	cg20493946	chr15	63247219	Intergenic	-0.00559988402839192	-3.29058247897446	-3.53268043981412	4.3936118023426e-4	0.013092221652979	Hypomethylated
Uniformness (Right Cheek)	cg06228969	chr5	138544772	Intergenic	0.00751090358539561	1.25898226842631	3.53263438701989	4.3943631652191e-4	0.0130938893673406	Hypermethylated
Uniformness (Right Cheek)	cg24459941	chr11	128823578	Intergenic	-0.00427763366079336	1.69574901449948	-3.53260592059206	4.3948276622373e-4	0.0130948453956406	Hypomethylated
Uniformness (Right Cheek)	cg00803213	chr19	47389486	Intergenic	-0.00610723729365749	-1.69373192851309	-3.53255929607698	4.3955885505751e-4	0.0130953570225756	Hypomethylated
Uniformness (Right Cheek)	cg01025770	chr11	117315805	BACE1;BACE1;BACE1;BACE1;BACE1;BACE1;BACE1;BACE1	0.00342873071778688	-4.22658384632032	3.53255304237866	4.3956906171197e-4	0.0130953570225756	Hypermethylated
Uniformness (Right Cheek)	cg01524438	NA	NA	Intergenic	0.00516234960929418	2.06542644834549	3.53252498205019	4.3961486167408e-4	0.0130953570225756	Hypermethylated
Uniformness (Right Cheek)	cg07744457	chr5	17485841	Intergenic	0.00682016831115951	2.19165865107882	3.53254664647902	4.395795006824e-4	0.0130953570225756	Hypermethylated
Uniformness (Right Cheek)	cg13756275	chr2	101050827	Intergenic	-0.00317566613015377	1.11280756417209	-3.53253039983931	4.3960601843138e-4	0.0130953570225756	Hypomethylated
Uniformness (Right Cheek)	cg13794739	chr1	113905512	DCLRE1B;DCLRE1B;DCLRE1B;DCLRE1B;DCLRE1B;DCLRE1B;DCLRE1B;DCLRE1B;DCLRE1B;DCLRE1B;AP4B1;AP4B1;AP4B1;AP4B1	0.00467517085514091	-5.06355390976071	3.53257626493557	4.3953116131823e-4	0.0130953570225756	Hypermethylated
Uniformness (Right Cheek)	cg16964946	chr11	27421426	Intergenic	-0.00793000231387587	-2.24099229842045	-3.53254258574794	4.3958612846329e-4	0.0130953570225756	Hypomethylated
Uniformness (Right Cheek)	cg17324366	chr7	138002041	CREB3L2;CREB3L2;CREB3L2;CREB3L2	0.00432637539678488	-5.3491617112498	3.53253059252332	4.3960570392396e-4	0.0130953570225756	Hypermethylated
Uniformness (Right Cheek)	cg03912739	chr1	32818394	YARS1	0.00354478901114244	-4.65380688288407	3.53249184659327	4.3966895099027e-4	0.0130958442418257	Hypermethylated
Uniformness (Right Cheek)	cg11234449	chr7	43362922	Intergenic	-0.00682639206953959	-0.892306053556733	-3.53248856013422	4.3967431604584e-4	0.0130958442418257	Hypomethylated
Uniformness (Right Cheek)	cg13795063	chr17	40326303	Intergenic	-0.00699039482439524	-4.35475598079253	-3.53249694230045	4.3966063250713e-4	0.0130958442418257	Hypomethylated
Uniformness (Right Cheek)	cg05012617	chr3	52290245	GLYCTK-AS1	-0.00515991355836715	2.05612389123302	-3.53247729205298	4.396927113489e-4	0.0130959642492137	Hypomethylated
Uniformness (Right Cheek)	cg05491944	chr9	35647946	Intergenic	0.00791344990787177	0.573901649612404	3.53245088912764	4.3973581732065e-4	0.0130967210611354	Hypermethylated
Uniformness (Right Cheek)	cg24291500	chr4	56907232	REST	-0.0062800189861811	-4.00006675220233	-3.53244412869951	4.3974685517368e-4	0.0130967210611354	Hypomethylated
Uniformness (Right Cheek)	cg07296705	chr11	131392688	Intergenic	-0.00618974087431245	-3.24456065555938	-3.53235335212928	4.3989509255931e-4	0.0131003460416613	Hypomethylated
Uniformness (Right Cheek)	cg10283707	chr15	82046820	MEX3B	0.00419842543016199	-4.35017751219123	3.53235199277639	4.3989731272653e-4	0.0131003460416613	Hypermethylated
Uniformness (Right Cheek)	cg13863764	chr1	11501851	DISP3	-0.0103827027959911	1.90304121640545	-3.53233114665726	4.3993136102657e-4	0.0131009320206659	Hypomethylated
Uniformness (Right Cheek)	cg16173529	chr8	10416156	Intergenic	-0.00790458138610895	0.613763390722598	-3.53229739828981	4.3998648800197e-4	0.0131021456531045	Hypomethylated
Uniformness (Right Cheek)	cg01408486	chr5	139647439	CXXC5;CXXC5;CXXC5	0.00729877507309326	-1.01278468877865	3.53219708360202	4.4015038727943e-4	0.0131047528243909	Hypermethylated
Uniformness (Right Cheek)	cg01997054	chr1	221512111	Intergenic	-0.00696703016049896	0.201870348951854	-3.53215583449539	4.4021779875435e-4	0.0131047528243909	Hypomethylated
Uniformness (Right Cheek)	cg03547487	chr7	26200838	CBX3;CBX3;HNRNPA2B1;HNRNPA2B1	-0.00538574372929136	-4.95225303650035	-3.53217371202422	4.4018858116396e-4	0.0131047528243909	Hypomethylated
Uniformness (Right Cheek)	cg06580745	chr17	4789495	Intergenic	0.00356711629058446	-3.58088331040758	3.53216550748401	4.4020198977712e-4	0.0131047528243909	Hypermethylated
Uniformness (Right Cheek)	cg07441794	chr17	74922756	Intergenic	-0.00548389162018385	0.989230910020961	-3.53216332225531	4.4020556114301e-4	0.0131047528243909	Hypomethylated
Uniformness (Right Cheek)	cg11783662	chr2	26978402	Intergenic	-0.0067640224688316	-0.808508344022349	-3.53218250894681	4.4017420484958e-4	0.0131047528243909	Hypomethylated
Uniformness (Right Cheek)	cg12091376	chr21	41768128	RIPK4	-0.00519624700657107	-4.30612535188298	-3.53223074944512	4.4009537593297e-4	0.0131047528243909	Hypomethylated
Uniformness (Right Cheek)	cg17970279	chr2	9191834	Intergenic	0.00690866670906423	0.718820645616013	3.53220952486667	4.4013005700148e-4	0.0131047528243909	Hypermethylated
Uniformness (Right Cheek)	cg20824873	chr22	22181664	Intergenic	-0.00529140388456159	1.67830299442192	-3.53215665517933	4.4021645745503e-4	0.0131047528243909	Hypomethylated
Uniformness (Right Cheek)	cg25859915	chr21	38784532	Intergenic	-0.00807248868618559	0.195310247612818	-3.53220600972322	4.4013580101043e-4	0.0131047528243909	Hypomethylated
Uniformness (Right Cheek)	cg08690174	chr6	123638576	Intergenic	-0.00568425317955145	-1.31777609221324	-3.53210972757979	4.4029316054994e-4	0.0131049567043462	Hypomethylated
Uniformness (Right Cheek)	cg12772028	chr14	32611167	Intergenic	-0.00699504508640797	1.89845757996342	-3.5321121539883	4.4028919428218e-4	0.0131049567043462	Hypomethylated
Uniformness (Right Cheek)	cg16113336	chr8	96732286	Intergenic	-0.00629917017170347	-1.62774450400496	-3.53212215864803	4.4027284076928e-4	0.0131049567043462	Hypomethylated
Uniformness (Right Cheek)	cg16418810	chr4	5711373	EVC;EVC;EVC;EVC;EVC;EVC	0.0027687433811324	-6.17078824147932	3.53210766752762	4.4029652798877e-4	0.0131049567043462	Hypermethylated
Uniformness (Right Cheek)	cg21624533	chr6	32054765	Intergenic	-0.00501494355226108	2.58842544571129	-3.5321102131921	4.402923667533e-4	0.0131049567043462	Hypomethylated
Uniformness (Right Cheek)	cg15401405	chr6	33392258	Intergenic	-0.00545628063450933	-3.65938711022006	-3.53209759166012	4.4031299872814e-4	0.0131050190472967	Hypomethylated
Uniformness (Right Cheek)	cg16013543	chr1	154327765	ATP8B2;ATP8B2;ATP8B2	-0.00547372420055055	-3.87109122731408	-3.53208304743881	4.4033677477733e-4	0.0131052988067362	Hypomethylated
Uniformness (Right Cheek)	cg15029164	chr10	48697429	Intergenic	-0.00538389477307771	2.80794279250615	-3.53204881545646	4.4039273997636e-4	0.013106536529796	Hypomethylated
Uniformness (Right Cheek)	cg02531437	chr10	118595748	PRLHR	-0.00976431925999763	-3.14054393694328	-3.53203784620619	4.4041067479702e-4	0.0131066423861928	Hypomethylated
Uniformness (Right Cheek)	cg11975550	chr7	155952454	Intergenic	-0.00702914023980419	2.64557646486549	-3.53201839545069	4.4044247863339e-4	0.0131071609647633	Hypomethylated
Uniformness (Right Cheek)	cg17040068	chr7	103074762	FBXL13;FBXL13;FBXL13;FBXL13;FBXL13;FBXL13;ARMC10;ARMC10;ARMC10;ARMC10;ARMC10;ARMC10;FBXL13	0.00460137860859824	-4.66891587791252	3.53200670647894	4.404615922482e-4	0.0131073018725432	Hypermethylated
Uniformness (Right Cheek)	cg16864256	chr9	129332271	Intergenic	-0.00648952498513557	-2.21899527924749	-3.53197428355243	4.4051461374712e-4	0.0131080378481666	Hypomethylated
Uniformness (Right Cheek)	cg26386385	chr3	147386849	ZIC4;ZIC4;ZIC4;ZIC4;ZIC4;ZIC4;ZIC4;ZIC4;ZIC4;ZIC4;ZIC4	-0.00589247369776151	-3.31144267154363	-3.53197399653934	4.4051508312883e-4	0.0131080378481666	Hypomethylated
Uniformness (Right Cheek)	cg03403298	chr15	90902554	MAN2A2;MAN2A2;MAN2A2	0.00400433082579815	-5.99318281892517	3.53195982765343	4.4053825553133e-4	0.0131082994835245	Hypermethylated
Uniformness (Right Cheek)	cg19776953	chr10	103870689	Intergenic	-0.00821078243291704	-1.44999650303733	-3.53190388978464	4.4062974985458e-4	0.0131105939671783	Hypomethylated
Uniformness (Right Cheek)	cg26541637	chr22	49815994	Intergenic	-0.00727510259427668	-0.957965069973997	-3.53186870152974	4.4068731434783e-4	0.013111878778419	Hypomethylated
Uniformness (Right Cheek)	cg00369716	chr10	102132951	PPRC1;PPRC1;PPRC1	0.00394591461961578	-4.65459260193193	3.53184411882413	4.4072753338906e-4	0.013112647439107	Hypermethylated
Uniformness (Right Cheek)	cg01912984	chr11	125111684	TMEM218;TMEM218;TMEM218;TMEM218;TMEM218;TMEM218;TMEM218;TMEM218;TMEM218;TMEM218;TMEM218;TMEM218;TMEM218;TMEM218;TMEM218;TMEM218;TMEM218;TMEM218;TMEM218;TMEM218;TMEM218;TMEM218;TMEM218;TMEM218;TMEM218;TMEM218;TMEM218;TMEM218;TMEM218;TMEM218;TMEM218;TMEM218;TMEM218;TMEM218;TMEM218;TMEM218;TMEM218;TMEM218;TMEM218;TMEM218;TMEM218;TMEM218;TMEM218;TMEM218;TMEM218;TMEM218;TMEM218;TMEM218;TMEM218;TMEM218;TMEM218;TMEM218;TMEM218;TMEM218;TMEM218;TMEM218;TMEM218;TMEM218;TMEM218;TMEM218;TMEM218	0.00560554873445366	-4.7339865637268	3.53180058634186	4.40798764027e-4	0.013114338685109	Hypermethylated
Uniformness (Right Cheek)	cg02226871	chr8	144428279	Intergenic	0.0036959268767249	-5.89903888757821	3.53175089109206	4.4088009174505e-4	0.0131156470481525	Hypermethylated
Uniformness (Right Cheek)	cg06779020	chr14	69716347	Intergenic	-0.00694713007303611	-3.76601113046292	-3.53176330169853	4.4085978011254e-4	0.0131156470481525	Hypomethylated
Uniformness (Right Cheek)	cg16092449	chr15	70775523	Intergenic	0.00796811797373724	2.92443218903449	3.53174733975984	4.4088590414065e-4	0.0131156470481525	Hypermethylated
Uniformness (Right Cheek)	cg02540045	chr12	6815661	Intergenic	-0.00527158709453152	3.0509364153852	-3.53173272274953	4.4090982826868e-4	0.013115930728794	Hypomethylated
Uniformness (Right Cheek)	cg03023089	chr22	36410535	Intergenic	-0.00729542142138969	-3.37606056629263	-3.53167551744866	4.410034696911e-4	0.0131172121810528	Hypomethylated
Uniformness (Right Cheek)	cg09439204	chr12	53696680	Intergenic	-0.00551740511346312	-2.48556183715769	-3.53166540748061	4.4102002099732e-4	0.0131172121810528	Hypomethylated
Uniformness (Right Cheek)	cg14748314	chr7	47606415	Intergenic	-0.00576163725322254	3.41512078069357	-3.53169068117865	4.409786458219e-4	0.0131172121810528	Hypomethylated
Uniformness (Right Cheek)	cg14857395	chr10	29957812	Intergenic	0.0104316291817872	1.42931222248074	3.53166245560632	4.4102485370136e-4	0.0131172121810528	Hypermethylated
Uniformness (Right Cheek)	cg22253255	chr17	7844088	Intergenic	0.00418733791661889	-5.81337022528596	3.53166788194947	4.4101596992271e-4	0.0131172121810528	Hypermethylated
Uniformness (Right Cheek)	cg06436189	chr6	158701690	Intergenic	-0.00467859324207302	2.82180435970222	-3.53159176941946	4.4114059342132e-4	0.0131193704212128	Hypomethylated
Uniformness (Right Cheek)	cg15524471	chr10	104260880	Intergenic	-0.00654290727396959	-3.58144067269411	-3.53159627010831	4.4113322326378e-4	0.0131193704212128	Hypomethylated
Uniformness (Right Cheek)	cg16071459	chr4	88823128	FAM13A;FAM13A;FAM13A;FAM13A;FAM13A;FAM13A;FAM13A;FAM13A	-0.00690780674531836	-4.40938216257603	-3.53159347552514	4.4113779955375e-4	0.0131193704212128	Hypomethylated
Uniformness (Right Cheek)	cg27076777	chr19	12734054	Intergenic	0.00407820978325137	-4.66185573288215	3.53158155834447	4.4115731511803e-4	0.0131194397062375	Hypermethylated
Uniformness (Right Cheek)	cg15786353	chr4	10591208	Intergenic	-0.00599314928299568	2.75924942764971	-3.53150281009802	4.4128629347871e-4	0.0131228472437308	Hypomethylated
Uniformness (Right Cheek)	cg24471612	chr16	77722283	NUDT7;NUDT7;NUDT7;NUDT7	-0.0069973614844945	-3.54076557706257	-3.53147676766041	4.4132895502698e-4	0.0131236877776383	Hypomethylated
Uniformness (Right Cheek)	cg14089876	chr5	42423637	GHR;GHR;GHR;GHR;GHR	0.00394380207477865	-5.72964041116816	3.53144455201581	4.413817345835e-4	0.0131248291235528	Hypermethylated
Uniformness (Right Cheek)	cg01881128	chr1	207248838	Intergenic	0.0061532161288438	2.01985278615667	3.53137039832788	4.4150324454306e-4	0.0131274422762697	Hypermethylated
Uniformness (Right Cheek)	cg09209096	chr15	94080667	Intergenic	-0.00607179151258344	-0.51104589836487	-3.53133389257939	4.4156307520681e-4	0.0131274422762697	Hypomethylated
Uniformness (Right Cheek)	cg10926761	chr4	175622926	Intergenic	-0.00544507533459319	3.11525003051799	-3.53135717798598	4.4152491098972e-4	0.0131274422762697	Hypomethylated
Uniformness (Right Cheek)	cg16426279	chr11	46134634	Intergenic	0.00590222002280768	2.79938493157056	3.53134510962783	4.4154469035102e-4	0.0131274422762697	Hypermethylated
Uniformness (Right Cheek)	cg22666541	chr17	50047782	Intergenic	-0.00607165894854301	-4.65427679316651	-3.53137831553602	4.4149026972942e-4	0.0131274422762697	Hypomethylated
Uniformness (Right Cheek)	cg25367075	chr15	30922240	FAN1	0.00693168533167922	2.60969565891685	3.53132941209763	4.4157041896186e-4	0.0131274422762697	Hypermethylated
Uniformness (Right Cheek)	cg26031879	chr22	17744877	Intergenic	-0.00820752093602978	1.72368764052086	-3.5313414728227	4.4155065103294e-4	0.0131274422762697	Hypomethylated
Uniformness (Right Cheek)	cg21481275	chr13	99987415	Intergenic	-0.00662710213347754	-2.79943783674546	-3.53130354043609	4.4161282626714e-4	0.0131278467362987	Hypomethylated
Uniformness (Right Cheek)	cg24482234	chr19	18895630	CERS1;CERS1	-0.00493301766081548	-3.05148146460158	-3.53130626774431	4.4160835564434e-4	0.0131278467362987	Hypomethylated
Uniformness (Right Cheek)	cg16067210	chr5	177528301	Intergenic	-0.00753828332047395	0.411210405395979	-3.53127621781972	4.4165761602868e-4	0.0131287500691133	Hypomethylated
Uniformness (Right Cheek)	cg13772459	chr12	130905514	Intergenic	-0.00396096334705414	2.02131250122172	-3.53123905188898	4.4171854868422e-4	0.0131297050544399	Hypomethylated
Uniformness (Right Cheek)	cg19268579	chr10	43408958	HNRNPF;HNRNPF	0.00852558995591752	-4.98620131106919	3.53123917393529	4.4171834857934e-4	0.0131297050544399	Hypermethylated
Uniformness (Right Cheek)	cg05305327	chr20	33568630	Intergenic	-0.00689277848006178	-0.0596608779208781	-3.53118010244849	4.4181521101287e-4	0.0131307655332503	Hypomethylated
Uniformness (Right Cheek)	cg11065532	chr4	141555519	Intergenic	0.0100927166357539	0.0476193767413794	3.53117337228544	4.4182624805435e-4	0.0131307655332503	Hypermethylated
Uniformness (Right Cheek)	cg12589526	chr18	12702792	CEP76;CEP76;CEP76;PSMG2	0.0038878752372801	-4.09965557256629	3.53118350352525	4.4180963356034e-4	0.0131307655332503	Hypermethylated
Uniformness (Right Cheek)	cg20837149	chr1	15559321	Intergenic	0.007607356754823	2.04084203413133	3.53118860176409	4.4180127304173e-4	0.0131307655332503	Hypermethylated
Uniformness (Right Cheek)	cg22046408	chr19	40600258	LTBP4	0.00383734809556176	-5.23515912593875	3.53119793588818	4.417859665476e-4	0.0131307655332503	Hypermethylated
Uniformness (Right Cheek)	cg24988884	chr13	29850195	UBL3;UBL3	0.00478773960128876	-5.79738448210999	3.53114914295449	4.4186598475956e-4	0.0131315183669271	Hypermethylated
Uniformness (Right Cheek)	cg06139281	chr12	109996179	GIT2;GIT2;GIT2;GIT2;GIT2;GIT2;GIT2;GIT2	0.00434628685742228	-6.26569249152195	3.53110544301437	4.4193766220081e-4	0.0131332203458524	Hypermethylated
Uniformness (Right Cheek)	cg01017780	chr13	113540715	Intergenic	-0.00466288893836398	3.28642615716342	-3.53106656368913	4.4200144192474e-4	0.0131346875221592	Hypomethylated
Uniformness (Right Cheek)	cg27425136	chr15	28112572	Intergenic	-0.00470577951541486	2.71070954314483	-3.53092946017553	4.422264225877e-4	0.0131409447567397	Hypomethylated
Uniformness (Right Cheek)	cg24856594	chr19	58385016	Intergenic	-0.00462365047415099	4.11346326991239	-3.5308885050672	4.4229364884495e-4	0.0131425139974602	Hypomethylated
Uniformness (Right Cheek)	cg05621583	chr7	569338	Intergenic	-0.0056919170721916	2.84968800965255	-3.53083992912677	4.4237339680328e-4	0.0131444551992549	Hypomethylated
Uniformness (Right Cheek)	cg01170099	chr14	81534087	SEL1L;SEL1L	-0.00562025701372591	-4.94466826545878	-3.53079178242203	4.4245245335141e-4	0.013145518787109	Hypomethylated
Uniformness (Right Cheek)	cg15912600	chr8	27653063	Intergenic	-0.0077265733697526404	-0.219610659707982	-3.53079639807746	4.4244487390513e-4	0.013145518787109	Hypomethylated
Uniformness (Right Cheek)	cg26038930	chr17	49995327	DLX3	0.00443469049722987	-5.53930369439671	3.53079272031189	4.4245091321668e-4	0.013145518787109	Hypermethylated
Uniformness (Right Cheek)	cg03990139	chr13	42011927	Intergenic	-0.0075965284681598	-1.00497207779512	-3.53077210206359	4.4248477216575e-4	0.0131459101089619	Hypomethylated
Uniformness (Right Cheek)	cg09489919	chr6	41939487	Intergenic	-0.00649820526823864	-3.36111548037251	-3.53076619900843	4.4249446651241e-4	0.0131459101089619	Hypomethylated
Uniformness (Right Cheek)	cg25876319	chr1	158068103	Intergenic	-0.00489399072987724	2.73030578507859	-3.53075602012846	4.425111833384e-4	0.013145978312127	Hypomethylated
Uniformness (Right Cheek)	cg07161239	chr1	155209326	MTX1;MTX1;THBS3;THBS3;THBS3;THBS3	0.00373442192922709	-4.90397427743471	3.53073665792624	4.4254298361164e-4	0.0131464945903897	Hypermethylated
Uniformness (Right Cheek)	cg12569361	chr4	153627859	Intergenic	-0.00443463378033639	3.57889348980808	-3.53071830564679	4.4257312717203e-4	0.0131469616211258	Hypomethylated
Uniformness (Right Cheek)	cg13852084	chr6	32951190	Intergenic	0.00563886034376443	2.19189089478367	3.53069676223616	4.4260851460595e-4	0.0131475843894844	Hypermethylated
Uniformness (Right Cheek)	cg00920572	chr12	53955565	Intergenic	-0.00571927137021033	-0.485197714975041	-3.53067348187068	4.4264675815592e-4	0.0131482919547648	Hypomethylated
Uniformness (Right Cheek)	cg16727231	chr6	139164199	Intergenic	-0.00789226264835759	-0.7574093324567	-3.53065376173742	4.4267915559403e-4	0.0131483974017271	Hypomethylated
Uniformness (Right Cheek)	cg26315244	chr1	91950763	BRDT	0.00697144822715315	1.76590254588692	3.53065620462352	4.4267514215133e-4	0.0131483974017271	Hypermethylated
Uniformness (Right Cheek)	cg18271072	chr11	107679725	Intergenic	0.006705439783766	3.30684682950513	3.53063530107517	4.4270948590651e-4	0.0131488698410876	Hypermethylated
Uniformness (Right Cheek)	cg01419274	chr1	152215181	HRNR	-0.00253294750257959	1.15298833199847	-3.53058294851587	4.4279551015984e-4	0.013150567900942	Hypomethylated
Uniformness (Right Cheek)	cg03741862	chr17	65229274	Intergenic	-0.00675763633789353	-2.04022504757829	-3.53059100586957	4.4278226952476e-4	0.013150567900942	Hypomethylated
Uniformness (Right Cheek)	cg00367659	chr17	34961525	ZNF830;CCT6B;CCT6B;CCT6B	0.00377724295814445	-4.237611799629	3.53054798553443	4.4285296905618e-4	0.0131509849973895	Hypermethylated
Uniformness (Right Cheek)	cg12354870	chr5	179119094	Intergenic	-0.00460209023096617	2.44782949886478	-3.53055015659823	4.4284940088135e-4	0.0131509849973895	Hypomethylated
Uniformness (Right Cheek)	cg20600409	chr15	72686491	BBS4;HIGD2B	0.00380529629462463	-3.8480073502831	3.53055747507695	4.4283737305354e-4	0.0131509849973895	Hypermethylated
Uniformness (Right Cheek)	cg26225358	chr22	31250946	Intergenic	-0.0068071109559063	-0.551730956677518	-3.53053928995589	4.4286726063523e-4	0.0131509849973895	Hypomethylated
Uniformness (Right Cheek)	cg15630148	chr2	223514409	Intergenic	-0.00422846659813337	1.7012437946438	-3.53048703023546	4.429531609527e-4	0.0131531073475119	Hypomethylated
Uniformness (Right Cheek)	cg07104861	chr16	57482778	Intergenic	-0.00510283913993943	3.37991911169131	-3.53047804193701	4.4296793676426e-4	0.0131531176480642	Hypomethylated
Uniformness (Right Cheek)	cg01083340	chr11	66408794	Intergenic	0.00339188724293586	-3.32877452987791	3.5304538219555	4.4300775414623e-4	0.0131538714870728	Hypermethylated
Uniformness (Right Cheek)	cg15611350	chr9	106588797	Intergenic	-0.00753102139591726	-2.66579223109943	-3.53044408596047	4.4302376095791e-4	0.0131539183119671	Hypomethylated
Uniformness (Right Cheek)	cg01950810	chr6	31630608	PRRC2A;PRRC2A	-0.00575899429776742	3.22259947175855	-3.53042852975637	4.4304933781585e-4	0.0131542492709566	Hypomethylated
Uniformness (Right Cheek)	cg23885884	chr7	135557829	NUP205;NUP205	-0.00660823264557374	-4.64407973502188	-3.53041642331816	4.4306924366931e-4	0.0131544118402836	Hypomethylated
Uniformness (Right Cheek)	cg00071210	chr6	148415806	Intergenic	-0.0065628963943196	-0.634867670252129	-3.53038046120045	4.4312837884718e-4	0.0131556693774391	Hypomethylated
Uniformness (Right Cheek)	cg06025456	chr6	32153086	LOC100507547;LOC100507547;LOC100507547;LOC100507547;PPT2-EGFL8;PPT2;PPT2;PPT2;PRRT1;PRRT1	-0.00731528691364196	-2.00787008921558	-3.53037311253927	4.4314046370438e-4	0.0131556693774391	Hypomethylated
Uniformness (Right Cheek)	cg15216172	chr2	20411613	Intergenic	-0.00588726330816193	-4.03083923026666	-3.53034969319564	4.4317897882058e-4	0.0131563843264814	Hypomethylated
Uniformness (Right Cheek)	cg03010018	chr11	116837583	APOA1;APOA1;APOA1;APOA1	-0.00620600401641724	4.06491546715985	-3.53030071070877	4.4325954483943e-4	0.0131583475278342	Hypomethylated
Uniformness (Right Cheek)	cg08234196	chr1	202230406	Intergenic	-0.00575242515220493	3.43667992264973	-3.53028271400334	4.432891491241e-4	0.0131583693441405	Hypomethylated
Uniformness (Right Cheek)	cg12189137	chr12	117190773	FBXO21;FBXO21	-0.00794779799890397	-1.37499413969001	-3.53029111771687	4.4327532492327e-4	0.0131583693441405	Hypomethylated
Uniformness (Right Cheek)	cg03719492	chr22	30591533	Intergenic	-0.00650613885958758	-4.43177831395677	-3.53025685251096	4.4333169409274e-4	0.0131589500196866	Hypomethylated
Uniformness (Right Cheek)	cg22821013	chr6	168260720	LOC101929420	-0.00538189260457323	2.12589973620163	-3.53025327365227	4.4333758200554e-4	0.0131589500196866	Hypomethylated
Uniformness (Right Cheek)	cg15102749	chr11	66743422	C11orf80;C11orf80	-0.00733400060678925	-1.21599778559893	-3.53021570465963	4.4339939465887e-4	0.0131603562069201	Hypomethylated
Uniformness (Right Cheek)	cg23597041	chr15	42548700	LRRC57;LRRC57;HAUS2;HAUS2;HAUS2;HAUS2;HAUS2;HAUS2	0.00434191527626115	-5.88956161379578	3.53019815789954	4.4342826728724e-4	0.0131607846550012	Hypermethylated
Uniformness (Right Cheek)	cg13850355	chr4	47032922	Intergenic	0.00430815864843509	-3.66714915576865	3.53016108211261	4.4348928008435e-4	0.0131617384405292	Hypermethylated
Uniformness (Right Cheek)	cg26652809	chr3	184170689	DVL3	-0.00560526327858299	3.74584230686135	-3.53016579993817	4.4348151588231e-4	0.0131617384405292	Hypomethylated
Uniformness (Right Cheek)	cg02099314	chr8	22024341	NPM2;NPM2;NPM2;NPM2	0.00445240458890722	-4.39967574874532	3.53014469318665	4.4351625259373e-4	0.0131621104124556	Hypermethylated
Uniformness (Right Cheek)	cg08560499	chr5	135243162	Intergenic	-0.00666894710726709	-0.570500100903524	-3.53007995609599	4.436228103803e-4	0.0131646022110593	Hypomethylated
Uniformness (Right Cheek)	cg14095316	chr4	99435381	ADH7;ADH7	-0.00723966094553643	-0.831993570530111	-3.53007613518679	4.4362910037685e-4	0.0131646022110593	Hypomethylated
Uniformness (Right Cheek)	cg15008743	chr19	52638853	ZNF83;ZNF83;ZNF83;ZNF83;ZNF83;ZNF83;ZNF83;ZNF83	-0.00778923290164883	-2.53358122816745	-3.53004042557795	4.4368788971632e-4	0.0131659181805861	Hypomethylated
Uniformness (Right Cheek)	cg10313109	chr15	51110558	Intergenic	-0.00737616902858709	1.72032328542682	-3.52992029496539	4.438857162995e-4	0.0131710012434945	Hypomethylated
Uniformness (Right Cheek)	cg17542225	chr5	163460374	HMMR;HMMR;HMMR;HMMR;NUDCD2;NUDCD2;NUDCD2;NUDCD2	0.00356863336756701	-5.06958832646993	3.52991885708466	4.4388808464713e-4	0.0131710012434945	Hypermethylated
Uniformness (Right Cheek)	cg00935653	chr7	25858105	Intergenic	-0.00610413001002193	0.2954414345081	-3.52987818924849	4.4395507393972e-4	0.0131721314380281	Hypomethylated
Uniformness (Right Cheek)	cg08468251	chr7	896954	Intergenic	-0.00561059550479967	2.78185674856684	-3.52987968870593	4.4395260382006e-4	0.0131721314380281	Hypomethylated
Uniformness (Right Cheek)	cg16044777	chr6	112144884	LAMA4;LAMA4;LAMA4	0.00926045077736772	1.93151978837432	3.52986747414999	4.4397272574887e-4	0.0131722264389961	Hypermethylated
Uniformness (Right Cheek)	cg03766946	chr21	46143736	Intergenic	-0.00690239819271976	-3.55686004966521	-3.52983563828118	4.4402517530708e-4	0.0131724963976318	Hypomethylated
Uniformness (Right Cheek)	cg06284925	chr4	13599264	BOD1L1	-0.00580370812155338	2.35449658768242	-3.52984351844914	4.4401219219941e-4	0.0131724963976318	Hypomethylated
Uniformness (Right Cheek)	cg26230651	chr2	113291396	Intergenic	-0.00566613785011012	-4.57802079187657	-3.52984714252168	4.4400622141493e-4	0.0131724963976318	Hypomethylated
Uniformness (Right Cheek)	cg01687654	chr1	182596862	Intergenic	-0.00623294881698245	2.87840768658013	-3.5298144039128	4.4406016212753e-4	0.0131731056198449	Hypomethylated
Uniformness (Right Cheek)	cg15551039	chr20	31548773	Intergenic	-0.00475089917352533	2.73841549104053	-3.52977958593639	4.4411753556935e-4	0.013174378882991	Hypomethylated
Uniformness (Right Cheek)	cg11124069	chr4	139665539	MGST2;MGST2;MGST2;MGST2	-0.0061909063350736	-2.91779588357589	-3.52976148848782	4.4414735948153e-4	0.0131748348558841	Hypomethylated
Uniformness (Right Cheek)	cg05030172	chr19	2078511	MOB3A	-0.00467402505551585	3.11964682713114	-3.52967786817131	4.4428518693604e-4	0.0131776368421669	Hypomethylated
Uniformness (Right Cheek)	cg20464368	chr1	236603966	HEATR1	-0.00617071434159126	-3.2554950432576	-3.52968186158725	4.4427860386579e-4	0.0131776368421669	Hypomethylated
Uniformness (Right Cheek)	cg22515654	chr1	10530615	Intergenic	0.0074316218337165	1.39991512007363	3.52968996048004	4.4426525327519e-4	0.0131776368421669	Hypermethylated
Uniformness (Right Cheek)	cg00534253	chr2	178450896	PJVK;PJVK;PJVK;PJVK;PJVK;PRKRA;PRKRA	0.00563090208393702	-5.92970062326616	3.52965274300807	4.4432660738302e-4	0.0131778869731642	Hypermethylated
Uniformness (Right Cheek)	cg09165678	chr2	218672114	STK36;STK36;STK36;STK36;STK36;RNF25	0.00375419221971512	-3.83480815605283	3.52960324652757	4.4440821608126e-4	0.0131778869731642	Hypermethylated
Uniformness (Right Cheek)	cg13833786	chr9	83032227	Intergenic	-0.00671499883202868	-0.825228959052289	-3.52960260804806	4.4440926888371e-4	0.0131778869731642	Hypomethylated
Uniformness (Right Cheek)	cg14073839	chr14	76202305	GPATCH2L;GPATCH2L;GPATCH2L;GPATCH2L;GPATCH2L	-0.00743164115079813	-0.193568716342962	-3.52962364286844	4.443745853489e-4	0.0131778869731642	Hypomethylated
Uniformness (Right Cheek)	cg16339434	chr11	2265558	Intergenic	-0.00732391524252215	-2.49422871833289	-3.52965524596477	4.4432248093597e-4	0.0131778869731642	Hypomethylated
Uniformness (Right Cheek)	cg25627850	chr10	110007384	ADD3;ADD3;ADD3	0.0035522940339415	-3.26424768192708	3.52960723260793	4.4440164340138e-4	0.0131778869731642	Hypermethylated
Uniformness (Right Cheek)	cg26840437	chr5	1850957	Intergenic	0.00679199769652358	-0.805014970941107	3.52963392345415	4.4435763499381e-4	0.0131778869731642	Hypermethylated
Uniformness (Right Cheek)	cg26979142	chr9	35772188	Intergenic	-0.00906253702341167	-2.34399668065235	-3.52964321964802	4.4434230819841e-4	0.0131778869731642	Hypomethylated
Uniformness (Right Cheek)	cg04063615	chr12	131808843	Intergenic	-0.00931074248285606	1.55559615184667	-3.52958688739221	4.4443519174328e-4	0.0131782269814052	Hypomethylated
Uniformness (Right Cheek)	cg12870308	chr12	38163527	Intergenic	-0.00692592936658499	5.86853241421541	-3.52955284590246	4.4449132992081e-4	0.0131794628717542	Hypomethylated
Uniformness (Right Cheek)	cg01035198	chr6	49551537	C6orf141;C6orf141;C6orf141;C6orf141;C6orf141;C6orf141;C6orf141;C6orf141;C6orf141;C6orf141;C6orf141;C6orf141;C6orf141;C6orf141;C6orf141;C6orf141;C6orf141;C6orf141;C6orf141;C6orf141;C6orf141;C6orf141;C6orf141;C6orf141;C6orf141;C6orf141;C6orf141;C6orf141;C6orf141;C6orf141;C6orf141;C6orf141;C6orf141;C6orf141;C6orf141;C6orf141;C6orf141;C6orf141	-0.00582119582997454	-4.64890260115264	-3.52952092852005	4.4454397123591e-4	0.0131805950007882	Hypomethylated
Uniformness (Right Cheek)	cg09541654	chr4	175790254	GPM6A-DT	-0.00664622493110352	-0.0825014800932393	-3.52942733577982	4.4469836729845e-4	0.0131839759662093	Hypomethylated
Uniformness (Right Cheek)	cg20086219	chr4	105061456	Intergenic	-0.00593419478987076	-5.04126463297098	-3.52942550382165	4.4470138990434e-4	0.0131839759662093	Hypomethylated
Uniformness (Right Cheek)	cg21609875	chr18	27964911	Intergenic	-0.00576326497109552	-1.55105598029695	-3.52943154547259	4.4469142166561e-4	0.0131839759662093	Hypomethylated
Uniformness (Right Cheek)	cg01559726	chr3	54123867	Intergenic	-0.00704329429082189	-4.20130475301936	-3.52935808708827	4.4481263627942e-4	0.0131868451975544	Hypomethylated
Uniformness (Right Cheek)	cg01024792	chr6	29556290	UBD;OR2I1P;OR2I1P	-0.00643557268811295	3.21760218736814	-3.52931250745547	4.4488786334877e-4	0.0131882723037868	Hypomethylated
Uniformness (Right Cheek)	cg17321235	chr5	1087469	Intergenic	-0.00592368720373031	3.80019349787736	-3.52931138882273	4.4488970974982e-4	0.0131882723037868	Hypomethylated
Uniformness (Right Cheek)	cg03321529	chr2	111016632	Intergenic	-0.00434644461067118	2.50946015107377	-3.52930120944774	4.4490651202687e-4	0.0131883415138351	Hypomethylated
Uniformness (Right Cheek)	cg26362105	chr1	228314115	Intergenic	-0.00507743366952245	2.48089176790164	-3.52921770514103	4.4504436829138e-4	0.013191999000002	Hypomethylated
Uniformness (Right Cheek)	cg03776222	chr11	64291284	KCNK4;KCNK4;KCNK4-TEX40;KCNK4;KCNK4	0.00563065018478129	-2.42654501179621	3.5291956529725	4.4508078062235e-4	0.0131924335973705	Hypermethylated
Uniformness (Right Cheek)	cg23335070	chr18	22765888	Intergenic	-0.00663224939087239	2.57459273314073	-3.52919129672696	4.4508797394318e-4	0.0131924335973705	Hypomethylated
Uniformness (Right Cheek)	cg07389710	chr8	127481194	Intergenic	-0.00892104478036768	0.872908556633025	-3.52914293282744	4.4516784291997e-4	0.0131943719030106	Hypomethylated
Uniformness (Right Cheek)	cg08653158	chr11	114784442	Intergenic	0.00703707778412442	1.95052977780446	3.52910513347593	4.4523027475375e-4	0.013195486461848	Hypermethylated
Uniformness (Right Cheek)	cg09992818	chr17	48514171	Intergenic	-0.00666421817776522	0.612115566027254	-3.52910263718822	4.4523439807095e-4	0.013195486461848	Hypomethylated
Uniformness (Right Cheek)	cg26312662	chr4	21205928	Intergenic	-0.0080996240836297	-0.160993526502934	-3.5290723633034	4.4528440670101e-4	0.013196539531861	Hypomethylated
Uniformness (Right Cheek)	cg15971217	chr1	116490601	Intergenic	0.00723288746663615	2.84749632049723	3.52903656690873	4.4534354459852e-4	0.0131978630814408	Hypermethylated
Uniformness (Right Cheek)	cg22244556	chr17	16419802	Intergenic	-0.00569061522017379	1.25371130260044	-3.52902456290275	4.4536337761698e-4	0.0131980217732874	Hypomethylated
Uniformness (Right Cheek)	cg00011350	chr12	49050513	KMT2D	-0.00424030692871086	3.20231865175454	-3.52901014900341	4.453871933529e-4	0.0131982984759326	Hypomethylated
Uniformness (Right Cheek)	cg17866778	chr6	26233214	Intergenic	-0.00928557340379169	-3.44576802262334	-3.52899174425875	4.4541760479735e-4	0.0131987706069361	Hypomethylated
Uniformness (Right Cheek)	cg03468349	chr2	264164	SH3YL1;ACP1;ACP1;ACP1;ACP1;SH3YL1;SH3YL1;SH3YL1	0.00473617051730367	-5.6997667897755	3.52897398873659	4.4544694532702e-4	0.0131987819412063	Hypermethylated
Uniformness (Right Cheek)	cg18213470	chr1	201506890	CSRP1;CSRP1-AS1;CSRP1-AS1;CSRP1-AS1	0.00373605842736396	-4.2374847089707	3.52897863343761	4.4543926990712e-4	0.0131987819412063	Hypermethylated
Uniformness (Right Cheek)	cg02276600	chr16	57903710	Intergenic	-0.00634217446931307	-1.23800141094492	-3.52895302922013	4.4548158269904e-4	0.0131992380965471	Hypomethylated
Uniformness (Right Cheek)	cg17669555	chr12	56257618	Intergenic	0.00436828950649507	-5.87812541983126	3.52893838881031	4.4550577870791e-4	0.0131992380965471	Hypermethylated
Uniformness (Right Cheek)	cg19471424	chr12	7130618	CLSTN3;CLSTN3;RBP5	0.0043467297205094	-4.55011946999314	3.52894259767262	4.4549882265175e-4	0.0131992380965471	Hypermethylated
Uniformness (Right Cheek)	cg16279954	chr13	44870770	Intergenic	-0.00675789118874431	1.19570646089178	-3.52891480419848	4.4554475926473e-4	0.0131999639783725	Hypomethylated
Uniformness (Right Cheek)	cg04444212	chr2	205697044	Intergenic	0.00842062932632106	2.13488758860183	3.52889898151337	4.4557091272676e-4	0.0132003098025174	Hypermethylated
Uniformness (Right Cheek)	cg12147346	chr10	74058362	Intergenic	-0.00652991436900002	-1.90150574789419	-3.52888774739635	4.4558948257406e-4	0.013200430942279	Hypomethylated
Uniformness (Right Cheek)	cg10896961	chr13	31912903	Intergenic	-0.00637360582083627	-0.60126980572811	-3.52887117854001	4.4561687199638e-4	0.0132008133424693	Hypomethylated
Uniformness (Right Cheek)	cg21179425	chr4	39383947	Intergenic	-0.00492832537552082	3.62260859116291	-3.52884876976838	4.4565391769265e-4	0.0132014817629178	Hypomethylated
Uniformness (Right Cheek)	cg13061124	chr8	57991335	Intergenic	-0.00556469078512125	-0.653307051741728	-3.52882373013312	4.4569531608378e-4	0.0132022790744023	Hypomethylated
Uniformness (Right Cheek)	cg15623216	chr20	50153586	PEDS1;PEDS1;PEDS1;PEDS1-UBE2V1	0.00402795825259849	-5.92170070715736	3.52880719503491	4.4572265577285e-4	0.0132026599041241	Hypermethylated
Uniformness (Right Cheek)	cg13997598	chr9	97698332	XPA;XPA;XPA;XPA;XPA;XPA;XPA	0.00570937605720672	2.31950073185995	3.52875472862162	4.4580941589665e-4	0.0132048007324888	Hypermethylated
Uniformness (Right Cheek)	cg24305675	chr1	212916396	Intergenic	0.007080020843066	2.38146505583412	3.52872385673961	4.4586047400129e-4	0.0132058839682263	Hypermethylated
Uniformness (Right Cheek)	cg04686253	chr17	7859098	Intergenic	0.00697364212123867	1.81484992750307	3.5286797862084	4.4593337044443e-4	0.0132071848282835	Hypermethylated
Uniformness (Right Cheek)	cg07024505	chr17	677267	Intergenic	0.00791287584803961	2.33167696430418	3.52868397467627	4.4592644187951e-4	0.0132071848282835	Hypermethylated
Uniformness (Right Cheek)	cg01647049	chr2	98608372	COA5;UNC50;UNC50;UNC50	0.00426439802470073	-5.76473975967718	3.52865669349239	4.4597157223108e-4	0.0132078871284735	Hypermethylated
Uniformness (Right Cheek)	cg06269559	chr2	15158661	Intergenic	-0.007523674624303	-1.49959164253372	-3.52862368592487	4.460261812597e-4	0.0132090752838675	Hypomethylated
Uniformness (Right Cheek)	cg11503744	chr1	155324251	RUSC1;RUSC1;RUSC1;RUSC1;RUSC1;RUSC1;RUSC1;RUSC1;RUSC1;RUSC1;RUSC1;RUSC1;RUSC1-AS1;RUSC1-AS1;RUSC1-AS1	0.00341699527477815	-4.15531525526881	3.52858775676887	4.460856309901e-4	0.0132099775687216	Hypermethylated
Uniformness (Right Cheek)	cg15016740	chr5	959565	Intergenic	0.00989649563271806	2.37043273432188	3.52859157805957	4.4607930778683e-4	0.0132099775687216	Hypermethylated
Uniformness (Right Cheek)	cg07737107	chr5	16931694	Intergenic	0.00756180106233203	2.28120491361232	3.52856377382932	4.4612531818729e-4	0.013210723673115	Hypermethylated
Uniformness (Right Cheek)	cg06767305	chr4	7353626	Intergenic	0.00565845477515749	4.00395936662934	3.52849107137037	4.4624564709285e-4	0.013211390793129	Hypermethylated
Uniformness (Right Cheek)	cg08195029	chr19	9584536	ZNF121;ZNF121	0.00454707070470043	-5.48568759580782	3.52848768313977	4.462512556501e-4	0.013211390793129	Hypermethylated
Uniformness (Right Cheek)	cg10151624	chr22	39421236	Intergenic	-0.00873711372408216	0.108530633118043	-3.52849333351058	4.4624190259609e-4	0.013211390793129	Hypomethylated
Uniformness (Right Cheek)	cg16169620	chr1	155857224	GON4L;GON4L;GON4L;GON4L	0.00531501392940918	-6.18180254112813	3.52852739548566	4.4618552372206e-4	0.013211390793129	Hypermethylated
Uniformness (Right Cheek)	cg19275220	chr7	108528277	PNPLA8	-0.00668856563250631	-1.12993695863891	-3.52848011131281	4.4626378957637e-4	0.013211390793129	Hypomethylated
Uniformness (Right Cheek)	cg20276156	chr7	93575427	CALCR;CALCR	-0.00644530046161626	-3.41776722503598	-3.52851082353613	4.4621295253388e-4	0.013211390793129	Hypomethylated
Uniformness (Right Cheek)	cg22090721	chr14	94062439	DDX24	-0.00707428653435254	2.39994441254517	-3.5285312434794	4.46179154999e-4	0.013211390793129	Hypomethylated
Uniformness (Right Cheek)	cg23741364	chr2	45908989	Intergenic	-0.00726343160441751	0.447294391451129	-3.52848316866605	4.4625872858641e-4	0.013211390793129	Hypomethylated
Uniformness (Right Cheek)	cg02929434	chr5	1415418	Intergenic	-0.00626105599770181	1.6481351216228	-3.52846640857504	4.4628647306411e-4	0.0132116332645662	Hypomethylated
Uniformness (Right Cheek)	cg10256336	chr19	16889142	F2RL3;F2RL3	0.00490650506605989	-1.27381571288663	3.52844850707863	4.4631610879432e-4	0.0132120688039024	Hypermethylated
Uniformness (Right Cheek)	cg11918073	chr2	128735965	Intergenic	-0.00527716222851159	3.59738886820788	-3.5284394159427	4.4633115977456e-4	0.0132120688039024	Hypomethylated
Uniformness (Right Cheek)	cg22081047	chr17	4555654	MYBBP1A;MYBBP1A	0.00423390148673536	-4.35447786999106	3.52843125795066	4.463446662772e-4	0.0132120688039024	Hypermethylated
Uniformness (Right Cheek)	cg10631648	chr22	17706362	BCL2L13	-0.00590059705504759	-3.66578974234488	-3.52838605591913	4.4641951041483e-4	0.0132136376247711	Hypomethylated
Uniformness (Right Cheek)	cg11121252	chr15	97961307	Intergenic	0.00434974237919314	-4.66402997351671	3.52836698528635	4.4645109050484e-4	0.0132136376247711	Hypermethylated
Uniformness (Right Cheek)	cg11838299	chr11	7020521	NLRP14;NLRP14;ZNF214;ZNF214;ZNF214;ZNF214;ZNF214;ZNF214	0.00564618265078847	-4.04196211910802	3.52836423370747	4.464556471653e-4	0.0132136376247711	Hypermethylated
Uniformness (Right Cheek)	cg14508615	chr1	100132949	TRMT13;TRMT13;TRMT13;TRMT13;TRMT13;TRMT13;TRMT13;TRMT13;SASS6;SASS6	0.00458627785856693	-6.03988500991091	3.52836613550018	4.4645249776024e-4	0.0132136376247711	Hypermethylated
Uniformness (Right Cheek)	cg02963188	chr1	47313716	Intergenic	0.00358513896930553	-4.60434104852379	3.52833644414754	4.4650166957789e-4	0.0132138517710208	Hypermethylated
Uniformness (Right Cheek)	cg03603234	chr2	20592903	HS1BP3-IT1	-0.00640592544005833	2.93354273434988	-3.52833197483919	4.4650907163336e-4	0.0132138517710208	Hypomethylated
Uniformness (Right Cheek)	cg22371492	chr1	170668655	Intergenic	-0.00839556195464067	-1.60995235629736	-3.52832485433904	4.4652086482209e-4	0.0132138517710208	Hypomethylated
Uniformness (Right Cheek)	cg27220130	chr3	184186009	ABCF3;ABCF3;ABCF3;ABCF3	0.00235627425703353	-6.88188470555536	3.52834684635609	4.4648444191486e-4	0.0132138517710208	Hypermethylated
Uniformness (Right Cheek)	cg02589604	chr2	1994115	Intergenic	0.00659653911227297	1.58332195631282	3.52830071482795	4.4656084758216e-4	0.0132146059873056	Hypermethylated
Uniformness (Right Cheek)	cg20548716	chr17	7627879	SHBG;SHBG;SHBG;SHBG;SAT2;SAT2;SAT2;SAT2	0.00362543310668388	-4.1805703906078	3.52828791787616	4.4658204479025e-4	0.0132148042715671	Hypermethylated
Uniformness (Right Cheek)	cg11085344	chr17	792421	MRM3;MRM3;MRM3;MRM3	-0.00770491908900509	0.286543601415367	-3.52823528284463	4.4666924074045e-4	0.0132169554475991	Hypomethylated
Uniformness (Right Cheek)	cg04248573	chr6	37258348	LOC121725057;LOC121725057;LOC121725057;TMEM217;TMEM217;TMEM217;TMEM217;TMEM217;TMEM217;TMEM217;TMEM217;TMEM217;TMEM217;TMEM217	-0.00573655808358781	-4.86842694856921	-3.52819533405583	4.4673543110863e-4	0.0132184849483903	Hypomethylated
Uniformness (Right Cheek)	cg22210458	chr22	20972039	Intergenic	-0.00657144673804089	1.82941148627022	-3.52816627966985	4.4678357651632e-4	0.0132194804336638	Hypomethylated
Uniformness (Right Cheek)	cg01183332	chr1	109499101	CYB561D1;CYB561D1;CYB561D1;CYB561D1;CYB561D1;CYB561D1;CYB561D1;CYB561D1;CYB561D1;CYB561D1	-0.00454585167923047	-0.277253924925244	-3.52814743608942	4.4681480440901e-4	0.0132195462465732	Hypomethylated
Uniformness (Right Cheek)	cg02190383	chr11	61958194	BEST1;BEST1;BEST1;BEST1;BEST1;BEST1;BEST1;BEST1;BEST1	-0.00522704172085583	3.12504215180552	-3.52815122072277	4.4680853228827e-4	0.0132195462465732	Hypomethylated
Uniformness (Right Cheek)	cg21818126	chr1	223248790	Intergenic	-0.00775050284260131	-0.795377877416244	-3.5281207857825	4.4685897322345e-4	0.0132199948986155	Hypomethylated
Uniformness (Right Cheek)	cg25628618	chr21	9014148	Intergenic	-0.00395226533635648	1.53613413455347	-3.52812186555859	4.4685718358006e-4	0.0132199948986155	Hypomethylated
Uniformness (Right Cheek)	cg07420961	chr1	5992117	KCNAB2	0.00413159801147068	-4.7565855235279	3.52807718353085	4.4693124610515e-4	0.0132217039438093	Hypermethylated
Uniformness (Right Cheek)	cg00079891	chr16	72718	RHBDF1	0.00457129708451821	-5.86296780921108	3.52805200754564	4.4697298152095e-4	0.01322250950819	Hypermethylated
Uniformness (Right Cheek)	cg03131351	chr2	89826730	Intergenic	0.00426741956484254	-3.72723906732883	3.52803431539574	4.4700231281175e-4	0.0132225190094083	Hypermethylated
Uniformness (Right Cheek)	cg22361914	chr2	55520515	Intergenic	-0.00591495873715692	-5.22786932664265	-3.52803440828729	4.4700215880489e-4	0.0132225190094083	Hypomethylated
Uniformness (Right Cheek)	cg27457284	chr11	35418447	Intergenic	-0.00930198609771181	-4.49728737830498	-3.52800662435759	4.4704822457722e-4	0.0132234480031186	Hypomethylated
Uniformness (Right Cheek)	cg02478836	chr22	47114141	Intergenic	-0.00492095338386452	1.66832115021524	-3.52795578898073	4.4713252115846e-4	0.013223921283167	Hypomethylated
Uniformness (Right Cheek)	cg09817951	chr20	1909328	Intergenic	-0.00764491852641447	-2.4336436217492	-3.52797000172386	4.4710895171053e-4	0.013223921283167	Hypomethylated
Uniformness (Right Cheek)	cg14410261	chr9	134043950	Intergenic	-0.00698327371844311	1.29287243656664	-3.52797598843604	4.470990241015e-4	0.013223921283167	Hypomethylated
Uniformness (Right Cheek)	cg24024660	chr7	99598165	TMEM225B;TMEM225B;TMEM225B	-0.00668428621714362	1.73873369006825	-3.52797765983616	4.4709625249898e-4	0.013223921283167	Hypomethylated
Uniformness (Right Cheek)	cg26011713	chrX	100406878	PCDH19;PCDH19;PCDH19	-0.00849115863192841	1.48905847062679	-3.52795323427076	4.4713675783919e-4	0.013223921283167	Hypomethylated
Uniformness (Right Cheek)	cg20416110	chr10	100748684	Intergenic	0.00482713458523127	-4.27358233045502	3.52793726200162	4.4716324678728e-4	0.0132242756458069	Hypermethylated
Uniformness (Right Cheek)	cg07815491	chr7	838436	Intergenic	-0.00782261893945266	2.29541900618697	-3.52792032740447	4.4719133329563e-4	0.0132246772297044	Hypomethylated
Uniformness (Right Cheek)	cg11286819	chr4	83364451	Intergenic	-0.00662929034110312	-3.448030071026	-3.52790168222849	4.4722225875597e-4	0.0132247337281205	Hypomethylated
Uniformness (Right Cheek)	cg27121132	chr8	123042669	DERL1;DERL1;DERL1	-0.00504938349897974	-4.57466825511101	-3.52791021622194	4.4720810376462e-4	0.0132247337281205	Hypomethylated
Uniformness (Right Cheek)	cg02774844	chr2	46916003	MCFD2;MCFD2;MCFD2;MCFD2;TTC7A;TTC7A;MCFD2;MCFD2;MCFD2	0.0050399640277032	-5.07619492103674	3.52788606497566	4.4724816354971e-4	0.0132250707450579	Hypermethylated
Uniformness (Right Cheek)	cg18906279	chr11	115656541	Intergenic	-0.00570003471243443	2.93784417526939	-3.52783497558122	4.4733291682782e-4	0.0132271478258105	Hypomethylated
Uniformness (Right Cheek)	cg09942564	chr1	10912943	Intergenic	-0.00433691239737561	3.34186607129428	-3.52777588482787	4.4743096246611e-4	0.0132291886985457	Hypomethylated
Uniformness (Right Cheek)	cg13633714	chr12	6967761	PHB2;SCARNA12	-0.00531260633920018	2.2835393077493	-3.52777754340182	4.4742821022261e-4	0.0132291886985457	Hypomethylated
Uniformness (Right Cheek)	cg20211381	NA	NA	Intergenic	0.00316017268138122	-2.95283394498133	3.52776430186721	4.4745018371362e-4	0.0132293022162519	Hypermethylated
Uniformness (Right Cheek)	cg27583149	chr16	31094161	Intergenic	-0.00537950154195714	-4.85644084056093	-3.52775608065806	4.4746382679928e-4	0.0132293022162519	Hypomethylated
Uniformness (Right Cheek)	cg19817995	chr15	38252225	SPRED1	0.00266305971906442	-7.02865670357502	3.52772480262175	4.4751573621532e-4	0.013230154047953	Hypermethylated
Uniformness (Right Cheek)	cg20284999	chr11	60184680	MS4A6A;MS4A6A;MS4A6A;MS4A6A	0.0069858163287982	1.56069491302563	3.52772122999178	4.4752166575465e-4	0.013230154047953	Hypermethylated
Uniformness (Right Cheek)	cg10207454	chr1	168453331	Intergenic	-0.0069729974383971	0.292357907669539	-3.52770470443386	0.00044754909438915003	0.0132305358497622	Hypomethylated
Uniformness (Right Cheek)	cg20645417	chr15	76259332	TYRO3P	-0.00591965429039445	3.76982307810517	-3.52769054336754	4.4757259976119e-4	0.0132308016503003	Hypomethylated
Uniformness (Right Cheek)	cg03337243	chr5	40679631	PTGER4	0.00592797828286557	-5.93911021691523	3.52766921844423	4.476079983038e-4	0.0132312631551333	Hypermethylated
Uniformness (Right Cheek)	cg18725291	chr5	134550295	Intergenic	0.00715003166906013	2.26494630891994	3.52766365075655	4.4761724087974e-4	0.0132312631551333	Hypermethylated
Uniformness (Right Cheek)	cg08957064	chr11	36398364	Intergenic	-0.00741812676938355	-0.285518014897036	-3.52764962465984	4.476405255317e-4	0.0132315223821072	Hypomethylated
Uniformness (Right Cheek)	cg12432162	chr4	4290148	LYAR;LYAR;ZBTB49;ZBTB49;ZBTB49;LYAR	0.0046253336933811	-5.9575777202532	3.52763129196831	4.4767096124806e-4	0.0132319929591943	Hypermethylated
Uniformness (Right Cheek)	cg02555663	chr18	13500628	Intergenic	-0.00631589308953438	-3.55274562006149	-3.52760417655017	4.4771598149143e-4	0.0132328945725946	Hypomethylated
Uniformness (Right Cheek)	cg05597908	chr16	3143278	CASP16P	-0.00546428600967956	2.50023569378736	-3.52758985047098	4.4773976906238e-4	0.0132331685854778	Hypomethylated
Uniformness (Right Cheek)	cg15696627	chr4	4859456	MSX1	0.00511790063861284	-4.20877217763079	3.5275810943911	4.4775430857508e-4	0.0132331692585553	Hypermethylated
Uniformness (Right Cheek)	cg02166236	chr16	67955013	Intergenic	-0.00662966838336182	3.45735673274654	-3.52755837790509	4.477920314684e-4	0.0132338550833512	Hypomethylated
Uniformness (Right Cheek)	cg22189595	chr22	36865619	Intergenic	-0.0057928165386648	-2.14449782116546	-3.52752155325919	4.4785318862333e-4	0.0132352334074194	Hypomethylated
Uniformness (Right Cheek)	cg00065736	chr1	2562558	Intergenic	-0.0054701837635643	3.59121546624096	-3.52746764018589	4.4794273976618e-4	0.013237450731548	Hypomethylated
Uniformness (Right Cheek)	cg18724598	chr10	100267245	Intergenic	0.0040433058201768	-5.84133565887141	3.52745525504205	4.4796331420682e-4	0.01323762960207	Hypermethylated
Uniformness (Right Cheek)	cg13065507	chr6	3023442	HTATSF1P2;LOC101927759	-0.00859141145061251	-3.01663819971497	-3.52743009053695	4.4800512069232e-4	0.0132379467149385	Hypomethylated
Uniformness (Right Cheek)	cg17888232	chr1	245614835	Intergenic	0.00821525673397082	2.18923258114534	3.52742257251751	4.480176112931e-4	0.0132379467149385	Hypermethylated
Uniformness (Right Cheek)	cg21671780	chr15	64460320	ZNF609	-0.00523895898800877	-4.47651828666179	-3.52743356217258	4.479993529514e-4	0.0132379467149385	Hypomethylated
Uniformness (Right Cheek)	cg24777046	chr1	23556141	Intergenic	-0.00690206504673492	-0.89204438492261	-3.52738939071553	4.4807274415129e-4	0.0132391466392271	Hypomethylated
Uniformness (Right Cheek)	cg01028447	chr1	161749625	DUSP12	0.00378078134146001	-5.56483946442681	3.52735588574597	4.4812842040416e-4	0.0132399152367994	Hypermethylated
Uniformness (Right Cheek)	cg02383785	chr7	128168795	Intergenic	-0.00755368401945936	-3.33571501887918	-3.52734865402004	4.4814043843775e-4	0.0132399152367994	Hypomethylated
Uniformness (Right Cheek)	cg03097336	chr16	84145334	DNAAF1;DNAAF1;HSDL1;HSDL1	0.00396886674978121	-5.59210069060535	3.52732480179207	4.4818007936634e-4	0.0132399152367994	Hypermethylated
Uniformness (Right Cheek)	cg11943255	chr15	47717431	SEMA6D;SEMA6D;SEMA6D;SEMA6D;SEMA6D;SEMA6D;SEMA6D;SEMA6D	0.0042833732302537	-4.25575817851257	3.52734374128711	4.4814860282804e-4	0.0132399152367994	Hypermethylated
Uniformness (Right Cheek)	cg16992637	chr2	175005326	CHN1;CHN1;CHN1;CHN1;CHN1;CHN1;CHN1;CHN1	0.00247580426328627	-6.43318002995356	3.52731632887169	4.4819416162579e-4	0.0132399152367994	Hypermethylated
Uniformness (Right Cheek)	cg17182817	chr10	110864797	Intergenic	-0.00780971195063656	-3.38734179643982	-3.52732065247162	4.4818697561537e-4	0.0132399152367994	Hypomethylated
Uniformness (Right Cheek)	cg25605792	chr10	110567171	SMC3	-0.00606106052674323	-4.47266299865795	-3.52731255987147	4.4820042595536e-4	0.0132399152367994	Hypomethylated
Uniformness (Right Cheek)	cg11897074	chr7	150466760	GIMAP8	-0.00631721892368456	-0.679585518268214	-3.52723779197541	4.4832471211032e-4	0.0132431575199459	Hypomethylated
Uniformness (Right Cheek)	cg15298434	chr9	124024592	Intergenic	0.00625321807177016	1.3845300501214	3.52719475893558	4.4839626024981e-4	0.0132448418041711	Hypermethylated
Uniformness (Right Cheek)	cg21626564	chr2	1632666	PXDN;PXDN	-0.0079154532861512	1.56336627780349	-3.52717690191343	4.4842595305429e-4	0.0132452896858671	Hypomethylated
Uniformness (Right Cheek)	cg05632230	chr3	144588073	Intergenic	-0.0065530758505089	-0.898264521738359	-3.52715575516247	4.4846111842573e-4	0.0132458991781268	Hypomethylated
Uniformness (Right Cheek)	cg03358636	chr3	197747135	Intergenic	0.00649416881612457	0.936015197519971	3.52711643859442	4.4852650561956e-4	0.013247401243931	Hypermethylated
Uniformness (Right Cheek)	cg18876826	chr1	37930662	Intergenic	-0.00757936572401184	-3.23233684857583	-3.52707745865432	4.4859134177233e-4	0.0132488869377232	Hypomethylated
Uniformness (Right Cheek)	cg05579677	chr3	138273039	ARMC8;ARMC8;ARMC8;ARMC8;ARMC8;ARMC8	0.00607760321587078	0.951540479668974	3.52701357637501	4.486976174653e-4	0.0132511892432908	Hypermethylated
Uniformness (Right Cheek)	cg07472704	chr13	113109444	Intergenic	-0.00732078569224181	-1.4908274323182	-3.52700438845721	4.4871290458533e-4	0.0132511892432908	Hypomethylated
Uniformness (Right Cheek)	cg20300129	chr6	35090404	ANKS1A;ANKS1A	0.0066131929177662	3.87509301452531	3.52701020066194	4.487032340165e-4	0.0132511892432908	Hypermethylated
Uniformness (Right Cheek)	cg02948476	chr14	94768689	Intergenic	0.00462520410525263	-4.56003403647594	3.52697119459485	4.4876813754093e-4	0.0132519893371985	Hypermethylated
Uniformness (Right Cheek)	cg10556330	chr2	172427282	ITGA6;ITGA6;ITGA6;ITGA6;ITGA6;ITGA6	0.00360845659463845	-5.09807686167305	3.52696847316751	4.4877266614431e-4	0.0132519893371985	Hypermethylated
Uniformness (Right Cheek)	cg16986643	chr12	51631903	Intergenic	0.00623455761128829	1.12590447443922	3.52696189689988	4.4878360958846e-4	0.0132519893371985	Hypermethylated
Uniformness (Right Cheek)	cg22388948	chr6	81750841	Intergenic	-0.00749406316548655	-2.9607133929647	-3.52691195326014	4.4886672801313e-4	0.0132540143794447	Hypomethylated
Uniformness (Right Cheek)	cg23979102	chr2	130358902	PTPN18	-0.00741192468043061	5.07215941244659	-3.5269020735054	4.4888317204587e-4	0.0132540706110056	Hypomethylated
Uniformness (Right Cheek)	cg26811001	chrX	23766948	Intergenic	-0.00663699496814237	1.27117995407357	-3.526830005796	4.4900313982124e-4	0.013257183461756	Hypomethylated
Uniformness (Right Cheek)	cg13001495	chr3	113212507	BOC;BOC;BOC;BOC;BOC;BOC;BOC;BOC;BOC;BOC;BOC;BOC;BOC;BOC;BOC	0.0043183226664592	-4.92760408201414	3.52680025322199	4.4905267629781e-4	0.0132577872347313	Hypermethylated
Uniformness (Right Cheek)	cg16054015	chr17	75522734	Intergenic	0.00664327467686371	3.29459073610799	3.52680353255886	4.4904721612312e-4	0.0132577872347313	Hypermethylated
Uniformness (Right Cheek)	cg26565544	chr7	101718247	Intergenic	0.00711647977180725	-2.10057551909226	3.52678664634338	4.4907533274111e-4	0.0132580267454787	Hypermethylated
Uniformness (Right Cheek)	cg04649468	chr13	52194031	MRPS31P5	-0.00435089442308493	-4.78042016604779	-3.52672894315229	4.4917142463624e-4	0.0132604342013701	Hypomethylated
Uniformness (Right Cheek)	cg00790126	chr2	202772234	Intergenic	0.00599923244585676	1.14126019709217	3.52669346312155	4.4923051832364e-4	0.0132617492759957	Hypermethylated
Uniformness (Right Cheek)	cg03022699	chr6	33201007	SLC39A7;SLC39A7;RXRB;RXRB;RXRB	0.00416040523840052	-3.96307158291545	3.52665461935458	4.4929522281321e-4	0.0132624830426456	Hypermethylated
Uniformness (Right Cheek)	cg08744476	chr20	33638726	Intergenic	-0.00688826413474831	3.24707985832836	-3.52665656462951	4.4929198223989e-4	0.0132624830426456	Hypomethylated
Uniformness (Right Cheek)	cg25156593	chr20	32523149	Intergenic	-0.00531449826678785	2.46505868430053	-3.52665233952626	4.492990207365e-4	0.0132624830426456	Hypomethylated
Uniformness (Right Cheek)	cg12093371	chr10	128541052	Intergenic	-0.00614383648447677	-4.45699234436567	-3.52660846030012	4.4937212416844e-4	0.0132640498306571	Hypomethylated
Uniformness (Right Cheek)	cg21926804	chr8	10697872	C8orf74	-0.00594337224921491	2.55813542105819	-3.52660301269206	4.4938120073938e-4	0.0132640498306571	Hypomethylated
Uniformness (Right Cheek)	cg21043716	chr1	241269312	Intergenic	0.00682537589548644	0.451473385056769	3.52657456850288	4.4942859601291e-4	0.013265019250557	Hypermethylated
Uniformness (Right Cheek)	cg11026542	chr8	47573825	Intergenic	-0.00663243515415831	-0.554110695240202	-3.52655606387771	4.4945943194804e-4	0.0132654998696885	Hypomethylated
Uniformness (Right Cheek)	cg19086488	chr1	43286514	C1orf210;C1orf210	-0.0047221370369742	2.04619137654915	-3.52651320661179	4.4953085649626e-4	0.0132671783651655	Hypomethylated
Uniformness (Right Cheek)	cg14435587	chr2	207831094	Intergenic	-0.00657448650061626	3.21765562032877	-3.52646849741443	4.4960537872856e-4	0.0132688406346088	Hypomethylated
Uniformness (Right Cheek)	cg22837404	chr17	66301937	PRKCA	-0.00637871095607667	-3.90146808633762	-3.52646195136318	4.4961629079447e-4	0.0132688406346088	Hypomethylated
Uniformness (Right Cheek)	cg04496452	chr16	67005390	CES4A;CES4A;CES4A;CES4A;CES4A	-0.0067515453262465	3.02595804106888	-3.52644765466825	4.4964012380609e-4	0.0132691144078718	Hypomethylated
Uniformness (Right Cheek)	cg10291648	chr11	126283070	TIRAP;TIRAP;TIRAP;TIRAP	0.00420209160121529	-5.94165838482922	3.52642722383179	4.4967418466329e-4	0.0132696899826928	Hypermethylated
Uniformness (Right Cheek)	cg00223136	chr5	3609250	Intergenic	0.00780333325663825	3.61806256851151	3.5263951394113	4.4972767842899e-4	0.0132701626999788	Hypermethylated
Uniformness (Right Cheek)	cg06057404	chr16	31443275	ZNF843;ZNF843	0.00348632832292318	-4.60636649281735	3.52640368968756	4.4971342212849e-4	0.0132701626999788	Hypermethylated
Uniformness (Right Cheek)	cg09114441	chr19	39996771	ZNF546;ZNF546	0.00405809257632776	-4.66784970538734	3.52639142262298	4.4973387574666e-4	0.0132701626999788	Hypermethylated
Uniformness (Right Cheek)	cg03498081	chr16	80027460	Intergenic	-0.00568930326860449	-5.10587134898027	-3.52636091076089	4.4978475379208e-4	0.0132701934544943	Hypomethylated
Uniformness (Right Cheek)	cg10351480	chr10	28628266	Intergenic	-0.00694214408303784	-4.27967333621198	-3.52637076057429	4.4976832879625e-4	0.0132701934544943	Hypomethylated
Uniformness (Right Cheek)	cg11613441	chr5	894108	BRD9;BRD9;BRD9;BRD9;BRD9;BRD9;BRD9;BRD9	-0.00503372191370229	2.59193960490653	-3.52636100680377	4.4978459363366e-4	0.0132701934544943	Hypomethylated
Uniformness (Right Cheek)	cg25245355	chr20	38793610	Intergenic	0.00681254852523573	3.32219176962178	3.52635587734231	4.4979314745492e-4	0.0132701934544943	Hypermethylated
Uniformness (Right Cheek)	cg05873605	chr9	132276508	Intergenic	-0.00600722111654388	2.48010031678931	-3.52633906273591	4.4982118833433e-4	0.0132705912444356	Hypomethylated
Uniformness (Right Cheek)	cg22673229	chr17	50464256	ACSF2;ACSF2;ACSF2;ACSF2;ACSF2;ACSF2	-0.0056207163200017	2.72203392092865	-3.52631220482846	4.4986598131711e-4	0.0132714832119434	Hypomethylated
Uniformness (Right Cheek)	cg13862597	chr20	36277510	Intergenic	0.0069242507029158	2.23038620665306	3.52627438272116	4.4992906720756e-4	0.0132729147627932	Hypermethylated
Uniformness (Right Cheek)	cg25190126	chr3	52090775	Intergenic	-0.00408978787463966	2.5239745936089	-3.52625536882726	4.49960784812e-4	0.013273420885992	Hypomethylated
Uniformness (Right Cheek)	cg00230074	chr17	74361903	BTBD17	0.00502910952696583	-1.06462963481303	3.52621191228703	4.5003328372582e-4	0.0132750110556344	Hypermethylated
Uniformness (Right Cheek)	cg09256510	chr21	36060484	SETD4;SETD4;SETD4;SETD4;SETD4;SETD4;SETD4;SETD4;SETD4	0.00379495288431799	-4.94831896050091	3.52620559976901	4.5004381586182e-4	0.0132750110556344	Hypermethylated
Uniformness (Right Cheek)	cg04078410	chr5	77973426	Intergenic	-0.00635031186205805	-3.56521277976545	-3.52615317641772	4.5013129063733e-4	0.0132771094719621	Hypomethylated
Uniformness (Right Cheek)	cg16194834	chr5	43557764	PAIP1;PAIP1;PAIP1	-0.00698865167389566	-3.33778484499663	-3.52614550937519	4.5014408536876e-4	0.0132771094719621	Hypomethylated
Uniformness (Right Cheek)	cg09799156	chr1	44787407	BEST4	-0.00614912846704058	3.22443262076382	-3.52612262132161	4.5018228288909e-4	0.0132778064980763	Hypomethylated
Uniformness (Right Cheek)	cg08546725	chr10	65945416	Intergenic	-0.00626470296986696	-1.51112127331687	-3.5260971747791	4.502247537912e-4	0.0132786295153679	Hypomethylated
Uniformness (Right Cheek)	cg06311906	chr21	45499617	Intergenic	-0.00495297480961929	2.58473619481648	-3.52605984967265	4.5028705708738e-4	0.0132798924923254	Hypomethylated
Uniformness (Right Cheek)	cg24615514	chr15	25865206	Intergenic	0.00642657190191872	2.35844761909032	3.52605406583065	4.5029671223346e-4	0.0132798924923254	Hypermethylated
Uniformness (Right Cheek)	cg24375835	chr19	2195620	Intergenic	-0.00549864499658035	3.08651035367919	-3.52602870761029	4.5033904577946e-4	0.0132803592614453	Hypomethylated
Uniformness (Right Cheek)	cg25598409	chr6	43687915	MRPS18A;MRPS18A	0.00423401568921131	-4.50130384276354	3.52602713183874	4.5034167652844e-4	0.0132803592614453	Hypermethylated
Uniformness (Right Cheek)	cg16251576	chr12	89708282	ATP2B1-AS1	0.00422158747135191	-5.19068027415561	3.52599291179689	4.5039881039884e-4	0.0132816144529284	Hypermethylated
Uniformness (Right Cheek)	cg06372597	chr4	25505936	Intergenic	0.00437565030536464	-0.0214130776086218	3.52590189580327	4.5055080393545e-4	0.0132855319737642	Hypermethylated
Uniformness (Right Cheek)	cg26147351	chr14	73237635	Intergenic	-0.00474137567740023	-4.24261409097619	-3.52589590648244	4.5056080757467e-4	0.0132855319737642	Hypomethylated
Uniformness (Right Cheek)	cg15427674	chr10	96639702	Intergenic	-0.00658216263010807	-1.0606137496664	-3.52582026199394	4.5068717036215e-4	0.0132883983167428	Hypomethylated
Uniformness (Right Cheek)	cg17222234	chr15	68579066	CORO2B;CORO2B	0.00366392415680966	-3.86875770798722	3.52582829344512	4.5067375239154e-4	0.0132883983167428	Hypermethylated
Uniformness (Right Cheek)	cg03866836	chr11	123606489	Intergenic	-0.00491000410363708	2.35129644838413	-3.52579131809773	4.5073552939916e-4	0.0132889645166301	Hypomethylated
Uniformness (Right Cheek)	cg15282819	chr16	12903735	Intergenic	-0.00637988697060133	-4.08106481109154	-3.5257962185145	4.5072734151346e-4	0.0132889645166301	Hypomethylated
Uniformness (Right Cheek)	cg01652681	chr6	32969872	BRD2;BRD2	-0.00445133460176553	-4.136863865296	-3.52575653251805	4.507936550567e-4	0.013289388787161	Hypomethylated
Uniformness (Right Cheek)	cg05201708	chr16	85628406	Intergenic	-0.00565536931235211	1.74261633366679	-3.52575934029233	4.5078896309022e-4	0.013289388787161	Hypomethylated
Uniformness (Right Cheek)	cg17320856	chr12	132203072	Intergenic	-0.00609750399921285	0.808966257100058	-3.52576685984403	4.5077639767385e-4	0.013289388787161	Hypomethylated
Uniformness (Right Cheek)	cg04073913	chr19	58085356	ZSCAN18;ZSCAN18;ZSCAN18;ZSCAN18	-0.00516263266060876	4.13207587154498	-3.52574076448452	4.5082000527576e-4	0.0132897358085981	Hypomethylated
Uniformness (Right Cheek)	cg16627646	chr10	48656337	ARHGAP22;ARHGAP22;ARHGAP22	0.0046217397717455	-5.91898719917777	3.52568470288693	4.5091370239647e-4	0.0132920680646287	Hypermethylated
Uniformness (Right Cheek)	cg04899273	chr10	94683438	CYP2C18;CYP2C18	-0.00671891483675198	-0.91521141400592	-3.52566664910681	4.5094387999829e-4	0.0132925277972142	Hypomethylated
Uniformness (Right Cheek)	cg03517146	chr11	66332245	RIN1;RIN1;RIN1;RIN1;RIN1;RIN1	-0.00467808592827449	2.58639493913939	-3.52562401918028	4.5101514508977e-4	0.0132937687444932	Hypomethylated
Uniformness (Right Cheek)	cg21557445	chr12	70383748	Intergenic	-0.00449534921521188	2.82449866198433	-3.52562892580926	4.5100694206765e-4	0.0132937687444932	Hypomethylated
Uniformness (Right Cheek)	cg05046806	chr16	51992557	Intergenic	-0.00672164808152904	3.30089479830798	-3.52552520902025	4.5118036803223e-4	0.0132956294010093	Hypomethylated
Uniformness (Right Cheek)	cg06048358	chr9	94030293	PTPDC1;PTPDC1	-0.00546545141923516	-4.65098381523994	-3.52553956164667	4.511563651324e-4	0.0132956294010093	Hypomethylated
Uniformness (Right Cheek)	cg06088445	chr14	23368242	Intergenic	0.00712947381685419	2.53935489722343	3.52554419384539	4.5114861863782e-4	0.0132956294010093	Hypermethylated
Uniformness (Right Cheek)	cg11820818	chr11	46119656	Intergenic	0.00363793257742529	-5.63007825109785	3.52553205942655	4.5116891147023e-4	0.0132956294010093	Hypermethylated
Uniformness (Right Cheek)	cg17069448	chr11	128522750	ETS1;ETS1;ETS1	0.00412857797176996	-4.53298910336557	3.52556134770807	4.5111993306237e-4	0.0132956294010093	Hypermethylated
Uniformness (Right Cheek)	cg19645040	chr2	70994950	TEX261	0.00479196776359762	-5.59036814647992	3.5255473016756	4.5114342143703e-4	0.0132956294010093	Hypermethylated
Uniformness (Right Cheek)	cg25910968	chr21	42638194	Intergenic	-0.00685152198033502	1.38892310716166	-3.52552852728871	4.5117481855392e-4	0.0132956294010093	Hypomethylated
Uniformness (Right Cheek)	cg23076412	chr17	81116958	BAIAP2;BAIAP2;BAIAP2;BAIAP2;BAIAP2;BAIAP2;BAIAP2;BAIAP2;BAIAP2;BAIAP2	-0.0060045859749705	2.64794504916709	-3.5254803686195	4.5125536546212e-4	0.013296979766226	Hypomethylated
Uniformness (Right Cheek)	cg24460711	chr12	2630752	Intergenic	-0.00588827894148379	0.356740577127636	-3.52548204911088	4.5125255456031e-4	0.013296979766226	Hypomethylated
Uniformness (Right Cheek)	cg02186948	chr11	36289304	Intergenic	0.00391211868541486	-4.85918198546855	3.52545604216858	4.5129605733876e-4	0.0132971167481867	Hypermethylated
Uniformness (Right Cheek)	cg03969705	chr1	20323374	VWA5B1;VWA5B1	-0.0054889149218735	1.31031286972969	-3.52544270900763	4.5131836173335e-4	0.0132971167481867	Hypomethylated
Uniformness (Right Cheek)	cg18694531	chr2	233039989	Intergenic	-0.00628211531775803	2.70056601437469	-3.52544857467699	4.5130854921418e-4	0.0132971167481867	Hypomethylated
Uniformness (Right Cheek)	cg20790392	chr15	90231068	Intergenic	-0.00777551799818555	-0.442136934374526	-3.5254512727044	4.513040358243e-4	0.0132971167481867	Hypomethylated
Uniformness (Right Cheek)	cg16632544	chr11	75281723	Intergenic	-0.00545113066507375	3.15890345250956	-3.52541765220689	4.5136028082261e-4	0.0132979220061497	Hypomethylated
Uniformness (Right Cheek)	cg09327894	chr17	21251706	Intergenic	-0.00590684391183302	2.02192733380957	-3.52539032843224	4.5140599662506e-4	0.0132988390667532	Hypomethylated
Uniformness (Right Cheek)	cg01892346	chr16	25015507	ARHGAP17;ARHGAP17	0.00521286795553286	-6.0609162545564	3.52537150069755	4.514375001004e-4	0.0132990385203805	Hypermethylated
Uniformness (Right Cheek)	cg11310954	chr7	100353145	Intergenic	-0.0048207237139655	2.62162030678629	-3.52536884450988	4.5144194472745e-4	0.0132990385203805	Hypomethylated
Uniformness (Right Cheek)	cg16888640	chr6	53983563	Intergenic	-0.0197290944079114	-0.755078961433891	-3.52535824394456	4.5145968317368e-4	0.0132991312970583	Hypomethylated
Uniformness (Right Cheek)	cg00312809	chr1	2096774	Intergenic	-0.00593279786529583	2.76568281238459	-3.52532245851946	4.5151956949695e-4	0.0132992271515954	Hypomethylated
Uniformness (Right Cheek)	cg09839092	chr21	29073853	CCT8;CCT8;CCT8;CCT8	0.00414196977060689	-4.24354597662513	3.52532301951666	4.5151863061999e-4	0.0132992271515954	Hypermethylated
Uniformness (Right Cheek)	cg15073181	chr5	75510664	POLK;POLK;POLK;POLK;POLK;POLK;POLK	0.00445426917511057	-4.68014259350261	3.52533211537797	4.5150340817032e-4	0.0132992271515954	Hypermethylated
Uniformness (Right Cheek)	cg27578987	chr19	4124523	MAP2K2	0.00420468622289076	-4.4062711870306	3.52532142814402	4.5152129392343e-4	0.0132992271515954	Hypermethylated
Uniformness (Right Cheek)	cg01165770	chr13	19183760	Intergenic	-0.00512712265975869	1.63903985260528	-3.5252816533622102	4.5158786532632e-4	0.0132994690748609	Hypomethylated
Uniformness (Right Cheek)	cg04810660	chr6	33316711	ZBTB22;ZBTB22	-0.00614119884524494	3.03007159264054	-3.52528421298858	4.5158358098073e-4	0.0132994690748609	Hypomethylated
Uniformness (Right Cheek)	cg10517312	chr15	44735055	TRIM69;TRIM69;TRIM69;TRIM69;TRIM69	-0.00580054718824404	0.413321445679937	-3.52529198304441	4.5157057556374e-4	0.0132994690748609	Hypomethylated
Uniformness (Right Cheek)	cg20526772	NA	NA	Intergenic	0.0049517161636618	-2.7476977966346	3.52529107352938	4.5157209787991e-4	0.0132994690748609	Hypermethylated
Uniformness (Right Cheek)	cg02196116	chr19	9621866	ZNF561;ZNF561	-0.00617348035793821	-3.18590587676104	-3.52525424655592	4.516337416816e-4	0.0133003904581675	Hypomethylated
Uniformness (Right Cheek)	cg05822345	chr11	134387850	B3GAT1;B3GAT1;B3GAT1;B3GAT1;B3GAT1;B3GAT1	-0.0064502189079847	3.27443514205475	-3.52524028081575	4.5165712066268e-4	0.0133006492667968	Hypomethylated
Uniformness (Right Cheek)	cg00303672	chr20	32583584	Intergenic	0.00435612126586829	-6.07832906809248	3.52519134803731	4.5173904422857e-4	0.0133011196021198	Hypermethylated
Uniformness (Right Cheek)	cg11727008	chr14	79791699	Intergenic	0.00710789825305531	2.52222645693155	3.52520462765674	4.5171681003209e-4	0.0133011196021198	Hypermethylated
Uniformness (Right Cheek)	cg23754392	chr10	22322525	Intergenic	0.00492898850164634	-0.910102965315795	3.52520277206883	4.5171991679954e-4	0.0133011196021198	Hypermethylated
Uniformness (Right Cheek)	cg25204607	chr1	23369509	ZNF436;ZNF436;ZNF436;ZNF436;ZNF436-AS1;ZNF436-AS1;ZNF436	0.00369658419091939	-4.91295728642455	3.52518716479202	4.5174604848902e-4	0.0133011196021198	Hypermethylated
Uniformness (Right Cheek)	cg25590081	chr12	95551722	USP44	-0.00745271452010365	0.735057224352122	-3.52521621339485	4.5169741275369e-4	0.0133011196021198	Hypomethylated
Uniformness (Right Cheek)	cg00818175	chr9	122053348	Intergenic	0.00677502614782273	1.52089844348026	3.52515922923294	4.5179282528829e-4	0.0133016376098542	Hypermethylated
Uniformness (Right Cheek)	cg01654454	chr1	179079384	Intergenic	-0.00742093818947032	-3.90329522025679	-3.52516310991943	4.5178632698764e-4	0.0133016376098542	Hypomethylated
Uniformness (Right Cheek)	cg13998035	chr9	97741493	Intergenic	0.00458072763536382	-4.15920532672643	3.52514896816765	4.5181000810426e-4	0.0133017138903751	Hypermethylated
Uniformness (Right Cheek)	cg20719228	chr15	83053708	Intergenic	-0.00438945217272398	-0.438570276226419	-3.5251285475702	4.51844205531e-4	0.0133022910760222	Hypomethylated
Uniformness (Right Cheek)	cg02541210	chr16	69331875	PDF	-0.00559333358653651	2.47307171746841	-3.52511456926066	4.5186761575296e-4	0.0133025506593925	Hypomethylated
Uniformness (Right Cheek)	cg02246947	chr1	244969778	EFCAB2;EFCAB2;LOC101928068;EFCAB2;EFCAB2;EFCAB2	-0.00624018786337024	-4.52965895595702	-3.52506587420981	4.5194917681651e-4	0.013303884522248	Hypomethylated
Uniformness (Right Cheek)	cg14251536	chr20	13784695	NDUFAF5;NDUFAF5;NDUFAF5;NDUFAF5;NDUFAF5;NDUFAF5;NDUFAF5;NDUFAF5;NDUFAF5;NDUFAF5;NDUFAF5;NDUFAF5;NDUFAF5	-0.00719739842261322	-3.95740401461588	-3.52506157063542	4.5195638568769e-4	0.013303884522248	Hypomethylated
Uniformness (Right Cheek)	cg22074576	chr11	3160496	Intergenic	-0.011602858038886	-5.12048990725845	-3.52506137821777	4.5195670800695e-4	0.013303884522248	Hypomethylated
Uniformness (Right Cheek)	cg10187059	chr21	46635607	PRMT2;PRMT2;PRMT2;PRMT2;PRMT2;PRMT2;PRMT2;PRMT2	0.00408923280050538	-6.01905627747202	3.52500094119924	4.5205795683534e-4	0.0133064352188306	Hypermethylated
Uniformness (Right Cheek)	cg26508126	chr16	71883250	ZNF821;ZNF821;ZNF821;ZNF821;ZNF821;ZNF821;ZNF821;ZNF821;ZNF821;ZNF821;ZNF821;ZNF821;ZNF821;ZNF821;ZNF821;ZNF821;ZNF821;ZNF821;ZNF821;ZNF821	-0.00541971668341269	-5.07971474337617	-3.52495887769128	4.521284374397e-4	0.0133080801098252	Hypomethylated
Uniformness (Right Cheek)	cg24697238	chr6	30912112	GTF2H4	0.00689854352671415	2.82513351301267	3.52494083006514	4.5215868075964e-4	0.0133085405768906	Hypermethylated
Uniformness (Right Cheek)	cg12026629	chr14	104883439	CEP170B;CEP170B	-0.00896674876352396	2.82268419375707	-3.52492289280188	4.5218874101372e-4	0.0133089956261555	Hypomethylated
Uniformness (Right Cheek)	cg27517186	chr22	50090081	MOV10L1;MOV10L1;MOV10L1;MOV10L1;MOV10L1;MOV10L1	-0.00641248511828016	0.00756005966012993	-3.52489429105119	4.522366772699e-4	0.0133099767625254	Hypomethylated
Uniformness (Right Cheek)	cg26083576	chr17	31575230	MIR365B;MIR4725	0.00647797469079324	3.02325383056385	3.52488341580335	4.5225490532673e-4	0.0133100835086765	Hypermethylated
Uniformness (Right Cheek)	cg17574197	chr19	5588044	Intergenic	-0.00548654404093481	1.91687150944954	-3.52485092918693	4.5230936039798e-4	0.0133112563923034	Hypomethylated
Uniformness (Right Cheek)	cg09502511	chr6	30571460	ABCF1;ABCF1;ABCF1;ABCF1	0.00482517159957413	-6.01750829861907	3.52481773059295	4.5236501524366e-4	0.0133124645078713	Hypermethylated
Uniformness (Right Cheek)	cg05323172	chr7	142094612	Intergenic	0.00890755558946971	2.25222503710273	3.52480828706912	4.5238084774267e-4	0.013312500667762	Hypermethylated
Uniformness (Right Cheek)	cg04362917	chr10	103592150	NEURL1;NEURL1	-0.00538282155585022	2.93879141982196	-3.52475519799238	4.5246986365142e-4	0.0133133044771343	Hypomethylated
Uniformness (Right Cheek)	cg04812133	chr10	76433394	Intergenic	-0.00650695350781938	0.901743240395134	-3.52469165386856	4.5257643136344e-4	0.0133133044771343	Hypomethylated
Uniformness (Right Cheek)	cg04993276	chr1	65264656	DNAJC6;DNAJC6	-0.00669858882954956	-3.80169716360857	-3.52471005295475	4.5254557246076e-4	0.0133133044771343	Hypomethylated
Uniformness (Right Cheek)	cg07912810	chrX	70716728	Intergenic	-0.00411263598347236	2.89590859200896	-3.52469812999166	4.5256556940106e-4	0.0133133044771343	Hypomethylated
Uniformness (Right Cheek)	cg08031206	chr13	35809091	DCLK1;DCLK1;DCLK1;DCLK1;DCLK1	0.00559222797243691	2.43703676036542	3.52475414184044	4.5247163469648e-4	0.0133133044771343	Hypermethylated
Uniformness (Right Cheek)	cg09835867	chr20	32585345	NOL4L	0.00458935360760463	-3.70600519693671	3.5247563991258	4.5246784949701e-4	0.0133133044771343	Hypermethylated
Uniformness (Right Cheek)	cg10143883	chr19	44683950	CEACAM19;CEACAM19;CEACAM19;CEACAM19;CEACAM19;CEACAM19	-0.00434386076961565	3.12881566852833	-3.52469021300314	4.5257884806252e-4	0.0133133044771343	Hypomethylated
Uniformness (Right Cheek)	cg16112359	chr22	46412240	Intergenic	-0.00511005685185297	3.87376518160155	-3.52472942088892	4.5251309073475e-4	0.0133133044771343	Hypomethylated
Uniformness (Right Cheek)	cg16304997	chr3	48635883	SLC26A6;SLC26A6;SLC26A6;SLC26A6;SLC26A6	0.00429034955454525	-4.85654839127987	3.52469536303501	4.525702102001e-4	0.0133133044771343	Hypermethylated
Uniformness (Right Cheek)	cg16983282	chr17	9968514	Intergenic	-0.00604865083191491	3.43817102279853	-3.52469122860883	4.525771446313e-4	0.0133133044771343	Hypomethylated
Uniformness (Right Cheek)	cg23513591	chr13	80655097	Intergenic	-0.00894959670298297	-0.733555956774456	-3.52476419910328	4.5245477008905e-4	0.0133133044771343	Hypomethylated
Uniformness (Right Cheek)	cg25837104	chr17	80006091	Intergenic	-0.00678394513648471	-4.43271527247185	-3.52468748819942	4.5258341828683e-4	0.0133133044771343	Hypomethylated
Uniformness (Right Cheek)	cg22020752	chr12	22544612	C2CD5;C2CD5;C2CD5;C2CD5;C2CD5;C2CD5;C2CD5;C2CD5;C2CD5;C2CD5;C2CD5;C2CD5;C2CD5;C2CD5;C2CD5;C2CD5;C2CD5;C2CD5;C2CD5	0.00281676865201348	-3.16190928506078	3.5246554896527	4.5263709163446e-4	0.0133144536944869	Hypermethylated
Uniformness (Right Cheek)	cg00032419	chr17	29568548	TP53I13;TP53I13;TP53I13;TP53I13;TP53I13;TP53I13;TP53I13	0.00443323179696377	-6.20482319553366	3.52463305466763	4.526747269173e-4	0.0133146295477819	Hypermethylated
Uniformness (Right Cheek)	cg16612907	chr11	73370198	Intergenic	0.00549541153483422	3.34675724667647	3.52463852703033	4.5266554661377e-4	0.0133146295477819	Hypermethylated
Uniformness (Right Cheek)	cg20712546	chr15	82533406	Intergenic	-0.00572471091445352	3.0605787378748	-3.52462580548934	4.5268688823186e-4	0.0133146295477819	Hypomethylated
Uniformness (Right Cheek)	cg13024802	chr11	32870802	Intergenic	0.00686011006334365	2.2953238038305	3.52461050251326	4.5271256170443e-4	0.0133149550557698	Hypermethylated
Uniformness (Right Cheek)	cg02801685	chr5	132767909	Intergenic	0.00652290633826966	0.00250529399330175	3.5246004504468	4.5272942658035e-4	0.0133150214770808	Hypermethylated
Uniformness (Right Cheek)	cg01798185	chr8	23854198	Intergenic	-0.0067763703118908	-3.65077625372252	-3.52457343887256	4.5277474821767e-4	0.0133150656487603	Hypomethylated
Uniformness (Right Cheek)	cg19999521	chr5	159290856	Intergenic	-0.00788018464477346	-1.63191922956127	-3.52458120902714	4.5276171055212e-4	0.0133150656487603	Hypomethylated
Uniformness (Right Cheek)	cg25850596	chr11	126263442	SRPRA;SRPRA;SRPRA;SRPRA	0.00720956953216816	2.85062044727323	3.52459056874182	4.527460062047e-4	0.0133150656487603	Hypermethylated
Uniformness (Right Cheek)	cg26612175	chr1	100038330	Intergenic	0.00362189730591916	-5.07874260761005	3.52452306473411	4.5285928030083e-4	0.0133171219309216	Hypermethylated
Uniformness (Right Cheek)	cg03392802	chr2	119436332	Intergenic	-0.00539317639863628	1.16830814625211	-3.52448648629313	4.5292067128215e-4	0.0133184975976575	Hypomethylated
Uniformness (Right Cheek)	cg18889362	chr19	17549304	Intergenic	-0.0046749087694068	1.84965190085896	-3.52439351742358	4.5307673948772e-4	0.01332265714597	Hypomethylated
Uniformness (Right Cheek)	cg14166189	chr11	915440	CHID1	-0.00812813752526258	2.25410604121156	-3.52436298700143	4.531280023253e-4	0.0133233049820889	Hypomethylated
Uniformness (Right Cheek)	cg24488765	chr19	38204225	Intergenic	-0.00380407665657875	1.93704806579764	-3.52436543677414	4.531238887755e-4	0.0133233049820889	Hypomethylated
Uniformness (Right Cheek)	cg17922067	chr12	93379814	Intergenic	-0.00565705567022373	-2.1696395452832	-3.52435234578036	4.5314587099762e-4	0.0133234006284354	Hypomethylated
Uniformness (Right Cheek)	cg05352714	chr17	57534166	Intergenic	-0.0085474683724335691	0.528408868672901	-3.52432178343339	4.5319719476537e-4	0.0133244061966009	Hypomethylated
Uniformness (Right Cheek)	cg08886727	chr17	48723722	PRAC2;PRAC1	-0.00536048635739424	-5.67727409433279	-3.52431457230361	4.5320930530705e-4	0.0133244061966009	Hypomethylated
Uniformness (Right Cheek)	cg12527995	chr1	52637622	Intergenic	0.00729180875670197	1.42940585803188	3.52428204525849	4.5326393575687e-4	0.0133255825638486	Hypermethylated
Uniformness (Right Cheek)	cg02667656	chr5	168262223	TENM2;TENM2;TENM2;TENM2;TENM2	-0.00658064643546049	1.13103781983918	-3.52422051521952	4.533672947194e-4	0.0133277615698769	Hypomethylated
Uniformness (Right Cheek)	cg25614222	chr11	130314861	ZBTB44;ZBTB44;ZBTB44;ZBTB44;ZBTB44;ZBTB44;ZBTB44;ZBTB44;ZBTB44;ZBTB44;ZBTB44;ZBTB44;ZBTB44;ZBTB44;ZBTB44;ZBTB44;ZBTB44;ZBTB44;ZBTB44-DT	0.00295451380255768	-3.6275761143879	3.52422890650984	4.5335319762237e-4	0.0133277615698769	Hypermethylated
Uniformness (Right Cheek)	cg21897676	chr13	112773847	Intergenic	-0.0104472130416907	-0.305704831019781	-3.52414305314282	4.5349744787135e-4	0.0133311578049199	Hypomethylated
Uniformness (Right Cheek)	cg01239200	chr16	81797337	Intergenic	-0.00493187937343438	0.878121010303324	-3.52410462484375	4.5356202874711e-4	0.013332626299226	Hypomethylated
Uniformness (Right Cheek)	cg24665290	chr14	33951086	EGLN3;EGLN3	0.00424873960847718	-6.74619704883456	3.52407288813685	4.536153705183e-4	0.0133337643317773	Hypermethylated
Uniformness (Right Cheek)	cg18469436	chr14	87186484	Intergenic	-0.00722916173338762	-0.235824795526846	-3.52403873788064	4.5367277543891e-4	0.0133350217210397	Hypomethylated
Uniformness (Right Cheek)	cg00058887	chr4	183987865	Intergenic	-0.00848854257290181	-1.41896445447804	-3.52399277355463	4.5375004996321e-4	0.0133368630471872	Hypomethylated
Uniformness (Right Cheek)	cg02797431	chr4	1358072	Intergenic	-0.00596877036634715	3.37864788836978	-3.52398017568036	4.5377123146667e-4	0.013337055591823	Hypomethylated
Uniformness (Right Cheek)	cg11890603	chr11	207529	RIC8A;RIC8A;RIC8A;RIC8A;BET1L;BET1L	0.00266224524250701	-7.03755676110697	3.52396943922937	4.5378928398602e-4	0.0133371561612066	Hypermethylated
Uniformness (Right Cheek)	cg10667986	chr12	53296135	Intergenic	0.00750537102841477	-3.57644783906111	3.52392973188136	4.53856054684e-4	0.0133386885362493	Hypermethylated
Uniformness (Right Cheek)	cg08225417	chr1	113929066	HIPK1-AS1;HIPK1;HIPK1;HIPK1;HIPK1	-0.00468974254304111	-4.97162716507377	-3.52390109368996	4.5390421752006e-4	0.0133391567580437	Hypomethylated
Uniformness (Right Cheek)	cg13216022	chr15	51339490	CYP19A1;CYP19A1	-0.00618575263659365	-2.31253523084661	-3.5238938583833	4.539163863943e-4	0.0133391567580437	Hypomethylated
Uniformness (Right Cheek)	cg18340488	chr22	26659078	Intergenic	-0.00685232591562744	-3.86197525827746	-3.52388545618776	4.5393051821153e-4	0.0133391567580437	Hypomethylated
Uniformness (Right Cheek)	cg18543542	chr13	27619980	POLR1D;POLR1D	0.00325008190900614	-3.21338997167132	3.52390860651898	4.5389158221106e-4	0.0133391567580437	Hypermethylated
Uniformness (Right Cheek)	cg13176285	chr13	114314994	Intergenic	-0.00477124615297247	-5.22709473984191	-3.52386954214758	4.5395728547516e-4	0.013339513322592	Hypomethylated
Uniformness (Right Cheek)	cg07977144	chr5	53334612	Intergenic	-0.0066064619218467	-0.573930866008093	-3.5238508624271	4.5398870646997e-4	0.0133397004937578	Hypomethylated
Uniformness (Right Cheek)	cg23398332	chr8	127473698	Intergenic	-0.00477656161407786	3.20031867822369	-3.52384835621104	4.5399292230889e-4	0.0133397004937578	Hypomethylated
Uniformness (Right Cheek)	cg02139729	chr1	234600628	Intergenic	-0.00620841107743659	-3.32579733885105	-3.52383635824221	4.5401310523565e-4	0.0133398635445839	Hypomethylated
Uniformness (Right Cheek)	cg05605677	chr3	141346177	Intergenic	-0.00613894606491718	0.347959140331487	-3.52381309921105	4.5405223385878e-4	0.0133401639674047	Hypomethylated
Uniformness (Right Cheek)	cg27301228	chr1	96722525	PTBP2	-0.00531187066364622	-3.67491975453595	-3.52381288267926	4.5405259814461e-4	0.0133401639674047	Hypomethylated
Uniformness (Right Cheek)	cg13165139	chr8	42843008	Intergenic	0.00259619820143027	-7.30187001327007	3.52378271765978	4.541033494343e-4	0.0133412250637272	Hypermethylated
Uniformness (Right Cheek)	cg01375154	chr16	69105424	HAS3;HAS3	-0.00682194332178746	-3.79831728464681	-3.5237718657253	4.54121608624e-4	0.0133413315282306	Hypomethylated
Uniformness (Right Cheek)	cg08150742	chr12	48693133	CCNT1;CCNT1;CCNT1	-0.00525558644687731	3.49956343129711	-3.52374664872682	4.5416404075775e-4	0.0133421481235563	Hypomethylated
Uniformness (Right Cheek)	cg22163334	chr17	9239910	NTN1	0.00233020355996939	-6.83775583813276	3.5237347126678	4.5418412661601e-4	0.0133423082124529	Hypermethylated
Uniformness (Right Cheek)	cg17809632	chr2	27212849	SLC5A6;SLC5A6	-0.00693288836850117	-3.12847668548504	-3.52369442562483	4.5425192730773e-4	0.0133438699373289	Hypomethylated
Uniformness (Right Cheek)	cg06827611	chr2	96327573	ITPRIPL1;ITPRIPL1;ITPRIPL1;ITPRIPL1;ITPRIPL1	-0.0063098358185201	3.23766900575805	-3.52367006439518	4.5429293039756e-4	0.0133442143936266	Hypomethylated
Uniformness (Right Cheek)	cg09613789	chr6	57316957	PRIM2;PRIM2	-0.00587269344460434	-4.47100345331352	-3.5236753806802	4.542839821093e-4	0.0133442143936266	Hypomethylated
Uniformness (Right Cheek)	cg10539507	chr4	84499629	NKX6-1	-0.0056560334852223	-3.69453267341531	-3.52365113585066	4.5432479196766e-4	0.0133445591886377	Hypomethylated
Uniformness (Right Cheek)	cg22832557	chr19	52492830	Intergenic	-0.00886987810421389	-1.37463936734046	-3.52364569747333	4.5433394653081e-4	0.0133445591886377	Hypomethylated
Uniformness (Right Cheek)	cg26176495	chr22	27620725	Intergenic	0.0136545579729181	2.21243220430451	3.52361556538427	4.5438467179244e-4	0.0133456190711911	Hypermethylated
Uniformness (Right Cheek)	cg14719865	chr5	102498661	SLCO6A1;SLCO6A1;SLCO6A1;SLCO6A1	-0.00632816509025864	2.95910334086458	-3.52358681722475	4.5443307224294e-4	0.0133466106061997	Hypomethylated
Uniformness (Right Cheek)	cg25959472	chr5	171957411	Intergenic	-0.00559754864825745	-2.0999174300628	-3.52357409203341	4.5445449793634e-4	0.0133468098594933	Hypomethylated
Uniformness (Right Cheek)	cg24554403	chr8	331656	Intergenic	-0.00522604686656109	3.22078962556081	-3.52350626941482	4.5456870835579e-4	0.0133497339936526	Hypomethylated
Uniformness (Right Cheek)	cg03461641	chr4	26452568	Intergenic	-0.00835696765549091	0.276365004466667	-3.52344132266108	4.5467810110105e-4	0.0133511753811237	Hypomethylated
Uniformness (Right Cheek)	cg03747884	chr17	6079557	Intergenic	-0.00514380041992805	2.70085549490967	-3.52344097395385	4.546786885108e-4	0.0133511753811237	Hypomethylated
Uniformness (Right Cheek)	cg03886699	chr1	212525576	Intergenic	0.00909513920652987	3.57377889370782	3.52345099728108	4.5466180414194e-4	0.0133511753811237	Hypermethylated
Uniformness (Right Cheek)	cg24041203	chr14	102305801	MOK;MOK;MOK;MOK;MOK;MOK;MOK;MOK;MOK;MOK;MOK;MOK;MOK	0.00643217231566753	2.73548066594568	3.52343963141585	4.5468095007052e-4	0.0133511753811237	Hypermethylated
Uniformness (Right Cheek)	cg24664038	chr6	27545070	Intergenic	-0.00725504524328401	-3.54604959207264	-3.52343365384084	4.5469101966583e-4	0.0133511753811237	Hypomethylated
Uniformness (Right Cheek)	cg10716309	chr6	17988409	KIF13A;KIF13A;KIF13A;KIF13A;KIF13A	-0.00549358233662229	-5.10563977259031	-3.52341432685631	4.5472357859557e-4	0.0133515175103152	Hypomethylated
Uniformness (Right Cheek)	cg18259003	chr17	74351786	Intergenic	0.00740880866725284	-1.14217977277951	3.52340934922862	4.5473196443839e-4	0.0133515175103152	Hypermethylated
Uniformness (Right Cheek)	cg18234766	chr12	122096892	Intergenic	-0.00795359930807033	-2.01307543928496	-3.523393732691	4.5475827466301e-4	0.013351859959331	Hypomethylated
Uniformness (Right Cheek)	cg06284816	chr16	4605432	Intergenic	-0.00665176101502698	0.26149574006899	-3.52337045663906	4.5479749202572e-4	0.0133521512972885	Hypomethylated
Uniformness (Right Cheek)	cg27379573	chr17	78231918	TMEM235;TMEM235;TMEM235;TMEM235;TMEM235;TMEM235;TMEM235;TMEM235;TMEM235;TMEM235;TMEM235;TMEM235	-0.00897952885186932	-4.70909642885336	-3.52337136519775	4.5479596115371e-4	0.0133521512972885	Hypomethylated
Uniformness (Right Cheek)	cg24720008	chr10	44292596	LINC02881	-0.00699571945793402	0.0866455440170949	-3.52335550497843	4.5482268545347e-4	0.0133521995905807	Hypomethylated
Uniformness (Right Cheek)	cg25467046	chr20	57696250	Intergenic	-0.00562636661109792	2.03342340099528	-3.52335209488892	4.5482843160963e-4	0.0133521995905807	Hypomethylated
Uniformness (Right Cheek)	cg03329076	chr2	111897146	MERTK	0.00765910101109569	3.48960067557078	3.52334054936144	4.5484788685342e-4	0.0133522235940292	Hypermethylated
Uniformness (Right Cheek)	cg11666630	chr21	33950621	Intergenic	-0.00626935169040278	2.96691951578312	-3.52333422520889	4.5485854394456e-4	0.0133522235940292	Hypomethylated
Uniformness (Right Cheek)	cg23617583	chr7	20777676	Intergenic	-0.00656793512210597	-4.12356399910593	-3.52331184221758	4.5489626432533e-4	0.0133524709116978	Hypomethylated
Uniformness (Right Cheek)	cg24074033	chr11	20158891	Intergenic	-0.00558943536936151	-2.5677656708686	-3.52331633020406	4.5488870082299e-4	0.0133524709116978	Hypomethylated
Uniformness (Right Cheek)	cg02315940	chr3	139935030	CLSTN2	0.0053645722978201	-4.68444087630492	3.52328305624585	4.5494477947056e-4	0.0133530350334786	Hypermethylated
Uniformness (Right Cheek)	cg02703145	chr9	91160243	Intergenic	-0.00842530899135409	0.95563985028442	-3.52328549187908	4.5494067432881e-4	0.0133530350334786	Hypomethylated
Uniformness (Right Cheek)	cg01089838	chr16	88057865	Intergenic	0.00641031632136582	4.80601841846015	3.52320955761436	4.550686741488e-4	0.0133562414108816	Hypermethylated
Uniformness (Right Cheek)	cg12980477	chr6	27188675	Intergenic	-0.00522890390297559	-4.81455407594627	-3.52317619717578	4.5512491935948e-4	0.0133562690047354	Hypomethylated
Uniformness (Right Cheek)	cg23028467	chr17	75540841	Intergenic	-0.00528930491640878	3.8305604841752	-3.52317423875324	4.5512822143322e-4	0.0133562690047354	Hypomethylated
Uniformness (Right Cheek)	cg23713984	chr19	13819422	ZSWIM4;ZSWIM4	-0.00557497468977432	3.65581858075983	-3.52319902331933	4.5508643411355e-4	0.0133562690047354	Hypomethylated
Uniformness (Right Cheek)	cg23923124	chr19	2698994	Intergenic	0.00787902450881878	1.90492120008936	3.52318694702796	4.5510679455627e-4	0.0133562690047354	Hypermethylated
Uniformness (Right Cheek)	cg16035206	chr11	12981723	Intergenic	0.00649770375531777	-0.329284811946592	3.52314926487747	4.5517033156289e-4	0.013357074776143	Hypermethylated
Uniformness (Right Cheek)	cg24590562	chr19	44695082	Intergenic	-0.00561489462308396	2.82842533535955	-3.52311563823682	4.5522703745709e-4	0.0133583087978478	Hypomethylated
Uniformness (Right Cheek)	cg16196640	chr5	160287172	Intergenic	0.00521305765854492	3.29512497883694	3.523097531225	4.5525757474244e-4	0.0133587748658893	Hypermethylated
Uniformness (Right Cheek)	cg02235049	chr3	186841397	ADIPOQ;ADIPOQ	0.00610340059007575	1.91953606436835	3.52306447650437	4.5531332612279e-4	0.0133599807457115	Hypermethylated
Uniformness (Right Cheek)	cg01234376	chr1	114716522	Intergenic	-0.0072192475757458	-3.26844803581816	-3.52304029124577	4.5535412196778e-4	0.0133603176962051	Hypomethylated
Uniformness (Right Cheek)	cg23790860	chr12	100656448	Intergenic	-0.00698521820793503	0.98503127731937	-3.52304555418287	4.5534524412168e-4	0.0133603176962051	Hypomethylated
Uniformness (Right Cheek)	cg01572468	chr11	75514020	Intergenic	-0.00530859988128719	3.26644007638804	-3.52301477845787	4.5539716080266e-4	0.0133610141585567	Hypomethylated
Uniformness (Right Cheek)	cg10541255	chr6	72185899	Intergenic	0.00632389415514601	2.29994639553453	3.52300884359575	4.5540717317242e-4	0.0133610141585567	Hypermethylated
Uniformness (Right Cheek)	cg20351187	chr6	135851088	PDE7B	-0.0064177521701688604	-2.57930948286791	-3.52298134405498	4.5545356877731e-4	0.0133619452956367	Hypomethylated
Uniformness (Right Cheek)	cg05453378	chr13	51340065	SERPINE3	-0.0051274563357244	2.21039274068351	-3.52291145522308	4.555715009908e-4	0.013364544920937	Hypomethylated
Uniformness (Right Cheek)	cg26162554	chr5	42424991	GHR;GHR	0.00510920535370317	-5.12866443304177	3.52291505482566	4.5556542623125e-4	0.013364544920937	Hypermethylated
Uniformness (Right Cheek)	cg10042856	chr16	1443539	CCDC154	0.00527966138771155	-0.232980156155377	3.52288377766443	4.5561821270954e-4	0.0133654851276513	Hypermethylated
Uniformness (Right Cheek)	cg07779219	chr12	65699517	Intergenic	0.00781944541472858	0.41595637607177	3.52283566356428	4.5569942606491e-4	0.0133665770902971	Hypermethylated
Uniformness (Right Cheek)	cg10804656	chr10	22334531	Intergenic	-0.011544561925832	-2.05917783529647	-3.52285244647342	4.5567109610895e-4	0.0133665770902971	Hypomethylated
Uniformness (Right Cheek)	cg23281819	chr14	58082659	Intergenic	-0.00767719838881172	-4.18313622487202	-3.52283767012784	4.5569603885047e-4	0.0133665770902971	Hypomethylated
Uniformness (Right Cheek)	cg15264808	chr16	81007793	CMC2;CMC2;CMC2;CMC2;CMC2;CMC2;CMC2;CMC2;CMC2;CMC2	-0.00654636584215282	-4.3385757587785	-3.52277985254688	4.5579364825787e-4	0.0133689106431647	Hypomethylated
Uniformness (Right Cheek)	cg02964474	chr17	2054708	HIC1	0.00398757900520391	-4.55879590298645	3.52273131998131	4.558755975137e-4	0.0133695935778896	Hypermethylated
Uniformness (Right Cheek)	cg03477240	chr6	20583548	Intergenic	0.00650001495651311	1.4789588168662	3.52275590720261	4.5583407924575e-4	0.0133695935778896	Hypermethylated
Uniformness (Right Cheek)	cg07985397	chr12	70242702	PRANCR;CNOT2;CNOT2;CNOT2;CNOT2	-0.00656298260790531	-3.84959153096009	-3.5227385741428	4.5586334768443e-4	0.0133695935778896	Hypomethylated
Uniformness (Right Cheek)	cg11546933	chr13	40770797	Intergenic	-0.00613386661718719	-4.49070912227207	-3.5227355585147	4.5586844002462e-4	0.0133695935778896	Hypomethylated
Uniformness (Right Cheek)	cg19222538	chr13	113804598	Intergenic	-0.00545262856549206	3.1041619360895	-3.52271794140217	4.5589819022381e-4	0.0133698260276741	Hypomethylated
Uniformness (Right Cheek)	cg07608537	chr1	235630525	Intergenic	-0.00766826209556997	-0.560930407232744	-3.5226673494688	4.5598363543697e-4	0.0133719016371765	Hypomethylated
Uniformness (Right Cheek)	cg04437282	chr5	67988658	Intergenic	-0.0064483985126646	-2.14522435063187	-3.52263707618036	4.5603477145323e-4	0.0133721106845517	Hypomethylated
Uniformness (Right Cheek)	cg09083622	chr20	56596126	LINC01716	0.00600455659365064	3.04981633632323	3.52264082399761	4.5602844055034e-4	0.0133721106845517	Hypermethylated
Uniformness (Right Cheek)	cg12805374	chr17	45229255	Intergenic	0.00660387702566053	-1.05106204719728	3.52264914392951	4.5601438661535e-4	0.0133721106845517	Hypermethylated
Uniformness (Right Cheek)	cg00950718	chr1	159890114	Intergenic	-0.00638786721158458	-4.26149567832281	-3.5226258003227	4.5605381939842e-4	0.0133722390777194	Hypomethylated
Uniformness (Right Cheek)	cg13543706	chr8	140047989	Intergenic	-0.0053533226584876	3.46349791367736	-3.52251479323243	4.5624137984417e-4	0.0133773083640512	Hypomethylated
Uniformness (Right Cheek)	cg22756352	chr9	78236159	CEP78;CEP78;CEP78;CEP78;CEP78;CEP78;CEP78;CEP78;CEP78;CEP78;CEP78;CEP78;CEP78;CEP78;CEP78;CEP78	0.00447626533201357	-5.95400574069456	3.52249617110058	4.5627285134419e-4	0.0133778008371665	Hypermethylated
Uniformness (Right Cheek)	cg11888235	chr19	12891070	GCDH;GCDH;GCDH;GCDH	0.00365994508658118	-3.6866212864536	3.52244183773225	4.5636468662426e-4	0.0133787721830824	Hypermethylated
Uniformness (Right Cheek)	cg18430706	NA	NA	Intergenic	-0.00249413960874364	1.09664169755863	-3.52246324565309	4.5632850049067e-4	0.0133787721830824	Hypomethylated
Uniformness (Right Cheek)	cg19235994	chr3	150612006	Intergenic	-0.00596849700733156	3.02524409927604	-3.52245685230063	4.5633930699035e-4	0.0133787721830824	Hypomethylated
Uniformness (Right Cheek)	cg19499884	chr10	101000967	Intergenic	0.00700607063268793	-1.13554685730741	3.52244667471977	4.5635651035616e-4	0.0133787721830824	Hypermethylated
Uniformness (Right Cheek)	cg12495807	chr12	109597147	MVK;MVK;MVK;MVK;MVK;MVK	-0.0042959609512704	2.36206656990456	-3.52240682215897	4.5642387976385e-4	0.0133798303038102	Hypomethylated
Uniformness (Right Cheek)	cg24710995	chr1	198462806	Intergenic	-0.00622528643037013	-1.07154688441129	-3.52240312181498	4.5643013554223e-4	0.0133798303038102	Hypomethylated
Uniformness (Right Cheek)	cg00395486	chr6	143676564	PHACTR2;PHACTR2;PHACTR2	-0.00573428788075298	0.519940608586822	-3.52237322153159	4.5648068771606e-4	0.0133804880879073	Hypomethylated
Uniformness (Right Cheek)	cg02512918	chr12	120699653	MLEC;MLEC;MLEC;MLEC;MLEC;MLEC	-0.00541693123575085	3.49528525271135	-3.5223601667547	4.5650276096677e-4	0.0133804880879073	Hypomethylated
Uniformness (Right Cheek)	cg03811905	chr2	238161567	Intergenic	-0.00584008479128648	1.48987341774641	-3.5223334370284	4.5654795918133e-4	0.0133804880879073	Hypomethylated
Uniformness (Right Cheek)	cg05332629	chr14	101628661	Intergenic	0.00387182994156212	-4.04336449903188	3.52235123614074	4.5651786158388e-4	0.0133804880879073	Hypermethylated
Uniformness (Right Cheek)	cg09137301	chr7	150329909	ZBED10P	-0.00659146873323226	1.41272747383512	-3.52234212320286	4.5653327097084e-4	0.0133804880879073	Hypomethylated
Uniformness (Right Cheek)	cg18658151	chr17	79978654	Intergenic	0.00811166076284097	1.46773991429371	3.52232908228693	4.5655532316008e-4	0.0133804880879073	Hypermethylated
Uniformness (Right Cheek)	cg25032375	chr2	61066133	SANBR;SANBR	0.004156284084062	-5.69480813972509	3.5223689598928	4.5648789326157e-4	0.0133804880879073	Hypermethylated
Uniformness (Right Cheek)	cg14309262	chr16	2195991	Intergenic	0.00423513538402411	-4.90316664059123	3.52230872483817	4.5658974959789e-4	0.01338106683615	Hypermethylated
Uniformness (Right Cheek)	cg00724644	chr17	81273269	Intergenic	-0.00693073901746817	2.34063886840309	-3.52226420741016	4.5666504138413e-4	0.0133816209157612	Hypomethylated
Uniformness (Right Cheek)	cg03872433	chr12	113221234	TPCN1;TPCN1;TPCN1;IQCD;IQCD	0.00437998574023339	-4.94475682643085	3.5222749536997	4.5664686525185e-4	0.0133816209157612	Hypermethylated
Uniformness (Right Cheek)	cg04832250	chr3	45964351	FYCO1;FYCO1;FYCO1;FYCO1;FYCO1;FYCO1;FYCO1;FYCO1;FYCO1;FYCO1;FYCO1;FYCO1	-0.00622751090355388	1.79259612497741	-3.52226282814476	4.5666737430441e-4	0.0133816209157612	Hypomethylated
Uniformness (Right Cheek)	cg05423758	chr16	74718165	Intergenic	-0.00695799739090542	3.1133649901155	-3.52228430849997	4.5663104321699e-4	0.0133816209157612	Hypomethylated
Uniformness (Right Cheek)	cg09843477	chr9	132355142	SETX;SETX;SETX	0.00253484782499346	-6.25447302681904	3.52222992997524	4.5672302230623e-4	0.0133819610656313	Hypermethylated
Uniformness (Right Cheek)	cg10397072	chr19	1450024	APC2	0.00522933564709192	-5.19506729109971	3.52223372837135	4.5671659690902e-4	0.0133819610656313	Hypermethylated
Uniformness (Right Cheek)	cg19859098	chr13	60226791	LINC00434	-0.00626406446148765	-0.775766154701686	-3.522246484973	4.5669501835842e-4	0.0133819610656313	Hypomethylated
Uniformness (Right Cheek)	cg00863438	chr10	119393018	Intergenic	0.00703181516012445	2.58082770433149	3.52221050892675	4.5675587642825e-4	0.0133824935504282	Hypermethylated
Uniformness (Right Cheek)	cg06193382	chr6	136250057	MTFR2;MTFR2	0.00430326762868906	-3.7612077342549	3.52215387600059	4.5685169361165e-4	0.0133848706968731	Hypermethylated
Uniformness (Right Cheek)	cg05873635	chr3	45939483	CXCR6;CXCR6	-0.00660194938695312	-3.20701282176713	-3.52212239249265	4.5690496865253e-4	0.0133851409623125	Hypomethylated
Uniformness (Right Cheek)	cg09031776	chr10	115975839	Intergenic	-0.0065338674741352	1.22468714757767	-3.52212525225284	4.5690012924918e-4	0.0133851409623125	Hypomethylated
Uniformness (Right Cheek)	cg20488735	chr5	69379796	Intergenic	0.00358637210043112	-1.4457376518097	3.5221394970936	4.5687602426015e-4	0.0133851409623125	Hypermethylated
Uniformness (Right Cheek)	cg03987506	chr3	8768863	OXTR	-0.00605581450385844	-3.09685528172394	-3.5220210298192	4.5707652968579e-4	0.013386780115749	Hypomethylated
Uniformness (Right Cheek)	cg09290505	chr4	1989909	Intergenic	-0.00621105001285096	3.50090288362642	-3.5220536668425	4.5702128343289e-4	0.013386780115749	Hypomethylated
Uniformness (Right Cheek)	cg16667869	chr1	41365908	Intergenic	-0.00550031617433881	-0.930271657759504	-3.52204868411958	4.5702971752274e-4	0.013386780115749	Hypomethylated
Uniformness (Right Cheek)	cg18601293	chr13	79405479	RBM26-AS1	-0.00422285669848207	-4.28415914344471	-3.52201992289197	4.5707840354405e-4	0.013386780115749	Hypomethylated
Uniformness (Right Cheek)	cg19485002	chr1	220497365	Intergenic	-0.00659823942299928	-1.97475861842443	-3.52204521621081	4.5703558762283e-4	0.013386780115749	Hypomethylated
Uniformness (Right Cheek)	cg19615684	chr12	6201578	Intergenic	-0.00649154649426156	-1.68176612793303	-3.52204489367648	4.5703613357757e-4	0.013386780115749	Hypomethylated
Uniformness (Right Cheek)	cg21717745	chr22	17084722	IL17RA;IL17RA	-0.00503300860640751	-4.26028934783643	-3.52202344570389	4.5707243998799e-4	0.013386780115749	Hypomethylated
Uniformness (Right Cheek)	cg22087279	chr17	81249034	Intergenic	0.0205295138988814	-1.95235140521106	3.522071981559	4.569902839704e-4	0.013386780115749	Hypermethylated
Uniformness (Right Cheek)	cg13040921	chr19	33372509	CEBPG	-0.0128085235172618	-1.22061175773878	-3.52196279670238	4.5717511918653e-4	0.0133883222548206	Hypomethylated
Uniformness (Right Cheek)	cg15905120	chr16	67834043	CENPT;CENPT	0.00359454646657694	-5.14816327978484	3.52197260050425	4.5715851981744e-4	0.0133883222548206	Hypermethylated
Uniformness (Right Cheek)	cg22854503	chr1	24228115	Intergenic	0.00325151848844958	-1.87730079922957	3.52196736863525	4.5716737811935e-4	0.0133883222548206	Hypermethylated
Uniformness (Right Cheek)	cg27034460	chrX	49811934	Intergenic	-0.00583153363471635	2.48064515857931	-3.52194708654455	4.5720172011486e-4	0.0133886711433811	Hypomethylated
Uniformness (Right Cheek)	cg01894064	chr4	153152219	TRIM2;TRIM2;TRIM2;TRIM2;TRIM2;TRIM2;TRIM2;TRIM2	-0.0061363337321369	-4.25162915745435	-3.52192383788819	4.5724108811962e-4	0.0133893938679116	Hypomethylated
Uniformness (Right Cheek)	cg20754348	chr15	96325991	NR2F2	-0.0064526643251217	-3.19122493786437	-3.52189510709112	4.5728974366168e-4	0.0133903885042921	Hypomethylated
Uniformness (Right Cheek)	cg22108713	chr10	5813535	GDI2;GDI2	0.00241891622205726	-6.64739502286558	3.5218612303256	4.573471201106e-4	0.0133916384347432	Hypermethylated
Uniformness (Right Cheek)	cg01143204	chr22	30591625	Intergenic	0.00464517271770684	-5.34555985925317	3.52183261359641	4.5739559297924e-4	0.0133918093983015	Hypermethylated
Uniformness (Right Cheek)	cg08489432	chr6	167236143	Intergenic	-0.00637888196131228	6.07213261523076	-3.52184355900224	4.5737705237484e-4	0.0133918093983015	Hypomethylated
Uniformness (Right Cheek)	cg20129717	chr8	144902827	ZNF250;ZNF250;ZNF250;ZNF250;ZNF250;ZNF250;ZNF250;ZNF250;ZNF250;ZNF250;ZNF250	-0.00562690522883094	-5.0991840852929204	-3.52183176461839	4.5739703110655e-4	0.0133918093983015	Hypomethylated
Uniformness (Right Cheek)	cg20261079	chr12	113185575	RITA1;RITA1;DDX54;DDX54	0.00309451523700646	-3.8700362687054	3.52179824505317	4.5745381499311e-4	0.0133930417738768	Hypermethylated
Uniformness (Right Cheek)	cg03331693	chr19	53900722	PRKCG;PRKCG	-0.00467783015105452	2.49975070241446	-3.52178370316772	4.5747845175368e-4	0.0133933065549426	Hypomethylated
Uniformness (Right Cheek)	cg11072645	chr7	157962054	Intergenic	-0.00739558648063866	0.338691019124928	-3.5217755627729	4.5749224369534e-4	0.0133933065549426	Hypomethylated
Uniformness (Right Cheek)	cg15307908	chr8	123541342	FBXO32;FBXO32	0.00385161089028555	-5.93309199445591	3.5217584804594	4.5752118683229e-4	0.0133937237384818	Hypermethylated
Uniformness (Right Cheek)	cg14143520	chr19	56158667	Intergenic	-0.00536451119639714	3.76104137045426	-3.52173659129856	4.5755827687501e-4	0.0133943793845128	Hypomethylated
Uniformness (Right Cheek)	cg01251603	chr15	26628951	Intergenic	-0.00734633160932447	1.70085805421903	-3.52169670397471	4.5762587109807e-4	0.0133954977707141	Hypomethylated
Uniformness (Right Cheek)	cg06178104	chr17	45169193	HEXIM2;HEXIM2;HEXIM2;HEXIM2;HEXIM2;HEXIM2;HEXIM2;HEXIM2;HEXIM2;HEXIM2;LOC105371795	-0.00412514763485627	2.89626683235709	-3.52170324437813	4.5761478689952e-4	0.0133954977707141	Hypomethylated
Uniformness (Right Cheek)	cg03001867	chr16	47013986	Intergenic	-0.00849937152040263	2.98424476542088	-3.52167527771951	4.5766218451081e-4	0.0133959737417728	Hypomethylated
Uniformness (Right Cheek)	cg15902957	chr5	53482495	Intergenic	-0.00802939348168222	-3.70436815659783	-3.52166277085821	4.57683382499e-4	0.0133959737417728	Hypomethylated
Uniformness (Right Cheek)	cg21138725	chr12	6533538	GAPDH;GAPDH;GAPDH;GAPDH;GAPDH	-0.00454194920094791	-3.85573857152365	-3.52166109821708	4.5768621754263e-4	0.0133959737417728	Hypomethylated
Uniformness (Right Cheek)	cg13012015	chr2	181118653	Intergenic	-0.00536771256391409	-0.959578984893981	-3.52156803855234	4.5784397492964e-4	0.0134001608767214	Hypomethylated
Uniformness (Right Cheek)	cg25584099	chr20	63787347	Intergenic	-0.00490527604490044	2.95250162572972	-3.52153499803934	4.5789999837743e-4	0.0134013702931552	Hypomethylated
Uniformness (Right Cheek)	cg18331521	chr15	45199158	Intergenic	0.00407551458864502	-4.8151079760743	3.52152234674507	4.5792145159167e-4	0.0134015678965565	Hypermethylated
Uniformness (Right Cheek)	cg17137324	chr10	84767497	Intergenic	-0.00529687388898494	2.97901069217816	-3.5215126132938	4.5793795756371e-4	0.0134016207055099	Hypomethylated
Uniformness (Right Cheek)	cg14171052	chr13	24050632	Intergenic	-0.00784534816422922	-1.28310941099388	-3.52148283886157	4.5798845245548e-4	0.0134026681698032	Hypomethylated
Uniformness (Right Cheek)	cg22347605	chr7	114420105	Intergenic	-0.00730157497360026	0.474618013738922	-3.52147401056352	4.580034254951e-4	0.0134026760814364	Hypomethylated
Uniformness (Right Cheek)	cg08366845	chr17	6893426	ALOX12P2	-0.00761418722885953	-1.70812094964071	-3.52144791058404	4.5804769446528e-4	0.0134035412596515	Hypomethylated
Uniformness (Right Cheek)	cg22642898	chr17	37368756	Intergenic	-0.00734614812530128	-3.25089054222008	-3.52136588764108	4.5818684212649e-4	0.0134067523125656	Hypomethylated
Uniformness (Right Cheek)	cg23661183	chr10	114526834	ABLIM1;ABLIM1;ABLIM1;ABLIM1;ABLIM1;ABLIM1;ABLIM1;ABLIM1;ABLIM1;ABLIM1;ABLIM1;ABLIM1;ABLIM1;ABLIM1;ABLIM1;ABLIM1;ABLIM1;ABLIM1;ABLIM1;ABLIM1;ABLIM1;ABLIM1;ABLIM1;ABLIM1;ABLIM1;ABLIM1;ABLIM1;ABLIM1;ABLIM1;ABLIM1	-0.00653171760041304	-4.20519691734672	-3.52137247689765	4.5817566233493e-4	0.0134067523125656	Hypomethylated
Uniformness (Right Cheek)	cg00337099	chr2	25240907	Intergenic	-0.00553858271302882	2.32592309086501	-3.52133214531938	4.582440956974e-4	0.0134075571012822	Hypomethylated
Uniformness (Right Cheek)	cg06582384	chr4	54802592	Intergenic	-0.00599671732271229	-1.67690975869551	-3.52133012392625	4.5824752578566e-4	0.0134075571012822	Hypomethylated
Uniformness (Right Cheek)	cg13046832	chr14	28785474	Intergenic	-0.00552597859510733	-5.37769385260996	-3.52132367412349	4.5825847057268e-4	0.0134075571012822	Hypomethylated
Uniformness (Right Cheek)	cg07466820	chr1	17769196	Intergenic	0.00537941518588577	3.55127326012283	3.5212970033735	4.5830373124654e-4	0.0134080206466742	Hypermethylated
Uniformness (Right Cheek)	cg21818807	chr17	80920677	Intergenic	-0.00891781808149642	4.3731984828764	-3.52129843478287	4.5830130201661e-4	0.0134080206466742	Hypomethylated
Uniformness (Right Cheek)	cg02985358	chr2	72031408	Intergenic	-0.00742461878624617	-0.925567563091788	-3.52126605567818	4.5835625520236e-4	0.0134087385784816	Hypomethylated
Uniformness (Right Cheek)	cg13851927	chr14	96391230	AK7;AK7;AK7;AK7;AK7	-0.00559948088752816	-3.91020368440258	-3.52126521045932	4.5835768977387e-4	0.0134087385784816	Hypomethylated
Uniformness (Right Cheek)	cg10725183	chr15	69956525	Intergenic	-0.00631884676382033	2.40943616212996	-3.52123911364724	4.5840198538931e-4	0.0134096040639623	Hypomethylated
Uniformness (Right Cheek)	cg18234511	chr12	122080330	Intergenic	-0.00585643678703263	-4.24474917307332	-3.52122013265575	4.5843420542914e-4	0.0134101162591888	Hypomethylated
Uniformness (Right Cheek)	cg04954680	chr3	26622102	LRRC3B;LRRC3B	-0.00623739646929536	-3.05088219323654	-3.52115515926739	4.5854451312817e-4	0.0134124821844177	Hypomethylated
Uniformness (Right Cheek)	cg14183444	chr1	940226	Intergenic	0.00465748924127431	-4.34496007426158	3.52115623796582	4.5854268157975e-4	0.0134124821844177	Hypermethylated
Uniformness (Right Cheek)	cg11547168	chr22	49203301	Intergenic	-0.00764629503788679	2.80762066238629	-3.52112485825282	4.5859596475615e-4	0.013413556746211	Hypomethylated
Uniformness (Right Cheek)	cg05665937	chr4	1222263	Intergenic	-0.00761394988347099	0.523468555839903	-3.52111230223378	4.5861728666792e-4	0.013413749997778	Hypomethylated
Uniformness (Right Cheek)	cg01311285	chr4	176195488	SPATA4	0.00386898431364003	-3.78333229606496	3.52108424920467	4.5866492806342e-4	0.0134142826245327	Hypermethylated
Uniformness (Right Cheek)	cg16385431	chr13	114314340	CHAMP1;CHAMP1;CHAMP1	0.00250420396979251	-6.90455539499518	3.52109035890165	4.5865455180253e-4	0.0134142826245327	Hypermethylated
Uniformness (Right Cheek)	cg02477503	chr2	15993337	Intergenic	0.0105676881377571	2.75728643821342	3.52099922459538	4.5880935040586e-4	0.0134180759590305	Hypermethylated
Uniformness (Right Cheek)	cg17045024	chr4	89837056	SNCA;SNCA;SNCA;SNCA;SNCA;SNCA;SNCA;SNCA;SNCA;SNCA;SNCA	0.00472887737809197	-5.51232188036795	3.52091170972166	4.5895804711101e-4	0.0134219940516974	Hypermethylated
Uniformness (Right Cheek)	cg06978288	chr4	76307731	Intergenic	-0.00620931930783096	1.45686160572091	-3.52086030854592	4.5904540396352e-4	0.0134233642460312	Hypomethylated
Uniformness (Right Cheek)	cg08512940	chr12	49623004	PRPF40B;PRPF40B;PRPF40B;PRPF40B;PRPF40B;PRPF40B;PRPF40B;PRPF40B;PRPF40B;PRPF40B;PRPF40B	0.00367765476824565	-5.19369139986494	3.5208741454807	4.5902188641425e-4	0.0134233642460312	Hypermethylated
Uniformness (Right Cheek)	cg10089796	chr3	170358279	SKIL;SKIL	0.00466214369134637	-5.21429459409613	3.52085814790573	4.5904907633534e-4	0.0134233642460312	Hypermethylated
Uniformness (Right Cheek)	cg11385003	chr21	43728451	Intergenic	-0.00522276620574063	-4.90587228797043	-3.52083922805133	4.5908123498742e-4	0.0134238740076933	Hypomethylated
Uniformness (Right Cheek)	cg01797899	chr14	22509211	Intergenic	-0.00542892409835934	3.12663095782771	-3.52079002775417	4.5916487209237e-4	0.0134258889563114	Hypomethylated
Uniformness (Right Cheek)	cg00881370	chr19	11237763	DOCK6;DOCK6	-0.00657961300292327	3.39724565201779	-3.52075736724861	4.5922040056367e-4	0.013426651252352	Hypomethylated
Uniformness (Right Cheek)	cg05155775	chr1	219929092	SLC30A10;SLC30A10;SLC30A10	-0.00753126264524911	0.481564375294698	-3.5207624294556	4.5921179353076e-4	0.013426651252352	Hypomethylated
Uniformness (Right Cheek)	cg27509127	NA	NA	Intergenic	-0.00536888861843368	3.5863746361938	-3.52074134905659	4.5924763653758e-4	0.0134270169189175	Hypomethylated
Uniformness (Right Cheek)	cg16990009	chr6	30912378	GTF2H4	0.00898128376423151	2.89556233280627	3.52071129855752	4.5929873593052e-4	0.0134280802341098	Hypermethylated
Uniformness (Right Cheek)	cg04458219	chr16	70702129	Intergenic	0.00631911962247365	1.70786413421365	3.52067724666778	4.5935664591729e-4	0.013429342589567	Hypermethylated
Uniformness (Right Cheek)	cg19725422	chr14	76491070	Intergenic	-0.00480107924310249	1.61702564507102	-3.52064664228093	4.5940869877079e-4	0.0134304336356066	Hypomethylated
Uniformness (Right Cheek)	cg17013903	chr1	8195058	Intergenic	0.00732731427483187	2.20008480900129	3.52063372636242	4.5943066820516e-4	0.0134304884983967	Hypermethylated
Uniformness (Right Cheek)	cg23695135	chr2	25481701	Intergenic	-0.00679555556865905	-1.33643294323132	-3.52061955452766	4.5945477503071e-4	0.0134304884983967	Hypomethylated
Uniformness (Right Cheek)	cg25683963	chr2	219556195	OBSL1;OBSL1	-0.00627758243898465	5.3405099052273	-3.52062726596069	4.5944165744551e-4	0.0134304884983967	Hypomethylated
Uniformness (Right Cheek)	cg14151842	chr11	132237774	Intergenic	-0.00643162169443071	3.66449057638753	-3.52060987373611	4.5947124310234e-4	0.0134305392094925	Hypomethylated
Uniformness (Right Cheek)	cg12621166	chr10	49360329	Intergenic	-0.00783851451321836	-0.592434035586677	-3.52059965256376	4.5948863101911e-4	0.0134306168039376	Hypomethylated
Uniformness (Right Cheek)	cg27662304	chr17	36592471	Intergenic	0.00354689992494559	-4.16736862337445	3.52057525273621	4.5953014167807e-4	0.0134313994661696	Hypermethylated
Uniformness (Right Cheek)	cg08798673	chr5	161847615	GABRA1;GABRA1;GABRA1	-0.00686215998406678	-4.1006871431427	-3.52053706804742	4.595951111264e-4	0.0134328677226139	Hypomethylated
Uniformness (Right Cheek)	cg03869263	chr2	180124647	Intergenic	0.00569447553845736	-0.119940947073038	3.52049537361864	4.5966606204239e-4	0.0134340799857847	Hypermethylated
Uniformness (Right Cheek)	cg17499328	chr6	34534066	PACSIN1;PACSIN1;PACSIN1;PACSIN1	-0.00554855620247116	2.68909513730569	-3.52049799404595	4.5966160259063e-4	0.0134340799857847	Hypomethylated
Uniformness (Right Cheek)	cg14304916	chr9	108934806	ELP1;ELP1;ELP1	-0.00459813942363955	-5.97996148665763	-3.52045579475969	4.5973342239473e-4	0.0134356178887725	Hypomethylated
Uniformness (Right Cheek)	cg00896540	chr8	81281237	Intergenic	0.00381780305854933	-4.45253606751745	3.52042659009156	4.5978313254405e-4	0.013436209141646	Hypermethylated
Uniformness (Right Cheek)	cg01296160	chr3	73435235	PDZRN3	-0.00709954613388995	-0.628708613115549	-3.52042816429476	4.5978045291699e-4	0.013436209141646	Hypomethylated
Uniformness (Right Cheek)	cg00471841	chr1	27556908	Intergenic	-0.00618900759102157	-3.22490325221712	-3.52040548044901	4.5981906703507e-4	0.0134367138284504	Hypomethylated
Uniformness (Right Cheek)	cg15374471	chr1	28248659	Intergenic	-0.00610259450086404	-4.71386756546932	-3.52039129226162	4.5984322075748e-4	0.0134367138284504	Hypomethylated
Uniformness (Right Cheek)	cg18074016	chr19	12801788	PRDX2;PRDX2;THSD8	0.00301510656098698	-6.80683620005891	3.52039046867147	4.5984462285939e-4	0.0134367138284504	Hypermethylated
Uniformness (Right Cheek)	cg16068490	chr5	5139221	ADAMTS16;ADAMTS16	0.00535345155912941	1.8086666608163	3.52037483661124	4.5987123605535e-4	0.0134370607527193	Hypermethylated
Uniformness (Right Cheek)	cg08325075	chr11	94493510	ANKRD49	-0.00567728752428958	-4.63447138751135	-3.52032725195583	4.5995225662015e-4	0.013438151685079	Hypomethylated
Uniformness (Right Cheek)	cg14395546	chr16	66696905	CMTM4;CMTM4	0.00321835033592553	-6.19530090859435	3.52034011034294	4.5993036182227e-4	0.013438151685079	Hypermethylated
Uniformness (Right Cheek)	cg23919670	chr6	28141879	ZKSCAN8;ZKSCAN8;ZKSCAN8;ZKSCAN8	0.00418210886559818	-5.09242491071501	3.5203237396828	4.5995823736149e-4	0.013438151685079	Hypermethylated
Uniformness (Right Cheek)	cg26494884	chr16	90035616	Intergenic	0.00571248553246512	3.74787452200116	3.52031827746044	4.599675386448e-4	0.013438151685079	Hypermethylated
Uniformness (Right Cheek)	cg13334659	chr9	894156	DMRT1;DMRT1	-0.00759322424454031	-3.73519032450685	-3.52026392890521	4.6006009504729e-4	0.0134404250053911	Hypomethylated
Uniformness (Right Cheek)	cg09160359	chr15	81002524	TLNRD1	-0.0066279868365499	0.946073739219611	-3.52024628903613	4.6009013975185e-4	0.0134408334362484	Hypomethylated
Uniformness (Right Cheek)	cg22142477	chr17	8053473	Intergenic	-0.0077768389811368	1.07646291354739	-3.52023840740332	4.6010356455618e-4	0.0134408334362484	Hypomethylated
Uniformness (Right Cheek)	cg03775330	chr19	4682715	DPP9;DPP9;DPP9;DPP9;DPP9;DPP9;DPP9;DPP9;DPP9;DPP9;DPP9;DPP9;DPP9;DPP9;DPP9;DPP9;DPP9;DPP9;DPP9;DPP9;DPP9;DPP9;DPP9;DPP9;DPP9;DPP9;DPP9;DPP9;DPP9;DPP9	-0.006043930435439	1.92183537898877	-3.52012042646286	4.6030456556654e-4	0.0134454125826439	Hypomethylated
Uniformness (Right Cheek)	cg12829141	chr7	128360726	Intergenic	0.00789480648966568	-2.36960904980031	3.52012696514566	4.6029342363644e-4	0.0134454125826439	Hypermethylated
Uniformness (Right Cheek)	cg17006677	chr15	45188590	SHF;SHF;SHF;SHF;SHF;SHF;SHF;SHF;SHF	0.00385713126409121	-4.16493993902278	3.52012468536994	4.6029730835072e-4	0.0134454125826439	Hypermethylated
Uniformness (Right Cheek)	cg10227024	chr17	11331345	Intergenic	-0.00692995574152594	-3.16051804916682	-3.52007208225439	4.6038695203203e-4	0.0134469573128281	Hypomethylated
Uniformness (Right Cheek)	cg13698816	chr9	87252254	Intergenic	-0.00785156369285671	-0.940343626028487	-3.52007771602213	4.6037735045741e-4	0.0134469573128281	Hypomethylated
Uniformness (Right Cheek)	cg09304970	chr6	26249983	Intergenic	-0.00614749910191159	-4.58220696578962	-3.52003500415175	4.6045014854763e-4	0.0134479413819381	Hypomethylated
Uniformness (Right Cheek)	cg18200150	chr17	32495543	Intergenic	0.00811657906154531	1.67957398117776	3.52003747180346	4.6044594239033e-4	0.0134479413819381	Hypermethylated
Uniformness (Right Cheek)	cg11315500	chr17	56914139	TRIM25	0.00431012497382135	-5.69438315002419	3.51996292839964	4.605730188332e-4	0.0134506680498486	Hypermethylated
Uniformness (Right Cheek)	cg23347911	chr11	67427438	RPS6KB2	-0.00730776838853563	2.58716072203678	-3.51996950632585	4.6056180392e-4	0.0134506680498486	Hypomethylated
Uniformness (Right Cheek)	cg09515341	chr6	43622601	Intergenic	-0.00603727219462421	3.19473595899881	-3.51993398074943	4.6062237562693e-4	0.0134516785255166	Hypomethylated
Uniformness (Right Cheek)	cg11848660	chr16	4693514	NUDT16L1;NUDT16L1;NUDT16L1;NUDT16L1;NUDT16L1;NUDT16L1	0.00369255192004646	-5.80404594030983	3.51992491822503	4.6063782857639e-4	0.0134516988651227	Hypermethylated
Uniformness (Right Cheek)	cg19699911	chr12	75562132	Intergenic	0.00864860802616601	-0.582647619648865	3.51990166620788	4.6067747893513e-4	0.0134522093024987	Hypermethylated
Uniformness (Right Cheek)	cg25144893	chr1	63326539	Intergenic	-0.00650841804597598	-1.63320323810644	-3.51989736026763	4.606848219634e-4	0.0134522093024987	Hypomethylated
Uniformness (Right Cheek)	cg00983060	chr6	31563413	Intergenic	0.0082112026608339	1.98886623223721	3.5198411332196	4.6078071741018e-4	0.0134537660583583	Hypermethylated
Uniformness (Right Cheek)	cg22176018	chr2	241925460	Intergenic	-0.00776172118971042	3.76912915172745	-3.51983423120629	4.607924901067e-4	0.0134537660583583	Hypomethylated
Uniformness (Right Cheek)	cg23181580	chr11	22432755	Intergenic	-0.00698345029396577	-2.01550017709519	-3.51983951719242	4.607834738267e-4	0.0134537660583583	Hypomethylated
Uniformness (Right Cheek)	cg24880397	chr20	1578677	SIRPB1;SIRPB1;SIRPB1	-0.00590777794042215	1.9451037361842	-3.51983148778534	4.6079716961107e-4	0.0134537660583583	Hypomethylated
Uniformness (Right Cheek)	cg00962468	chr1	77682230	Intergenic	-0.00547512409830028	-4.57169416980148	-3.51980913233878	4.6083530337044e-4	0.0134540150990181	Hypomethylated
Uniformness (Right Cheek)	cg01831192	chr1	202860051	Intergenic	-0.00558494522961661	3.58155761686897	-3.51981520401658	4.6082494605437e-4	0.0134540150990181	Hypomethylated
Uniformness (Right Cheek)	cg06212142	chr16	23074916	Intergenic	-0.00665158439033347	-0.633749444042043	-3.51980053092965	4.608499763782e-4	0.0134540150990181	Hypomethylated
Uniformness (Right Cheek)	cg02894251	chr14	104665573	LINC02280	-0.00567433047974	-1.39784514719411	-3.51976216417249	4.6091543094301e-4	0.0134550641604711	Hypomethylated
Uniformness (Right Cheek)	cg15234934	chr10	73941318	Intergenic	0.00497580160860338	3.63592438366484	3.51976767634621	4.6090602651389e-4	0.0134550641604711	Hypermethylated
Uniformness (Right Cheek)	cg00965203	chr16	85480141	Intergenic	-0.00555582971130244	2.17357588913611	-3.51974787647955	4.6093980829524e-4	0.0134553448970726	Hypomethylated
Uniformness (Right Cheek)	cg18107355	chr10	37651971	Intergenic	-0.00959565720720863	2.6256953878687	-3.51968974803834	4.6103899821389e-4	0.0134578094076602	Hypomethylated
Uniformness (Right Cheek)	cg20881175	chr2	217877067	Intergenic	-0.0061874241693581	3.107963516154	-3.5196773191764	4.6106020931698e-4	0.0134579976179691	Hypomethylated
Uniformness (Right Cheek)	cg02130480	chr11	61595360	Intergenic	-0.00519391982585097	3.0499572396368	-3.51966051053846	4.6108889639993e-4	0.0134584040274169	Hypomethylated
Uniformness (Right Cheek)	cg13488696	chr2	173047955	Intergenic	-0.00387880978796732	-0.385462066335099	-3.51964574282575	4.6111410163988e-4	0.0134585500242045	Hypomethylated
Uniformness (Right Cheek)	cg26896861	chr11	122697963	Intergenic	-0.00761968330705427	-4.03147177918727	-3.51964027973858	4.6112342625548e-4	0.0134585500242045	Hypomethylated
Uniformness (Right Cheek)	cg13113046	chr8	128090485	Intergenic	-0.00459620939863592	2.42877591172969	-3.51957750543798	4.6123058459618e-4	0.0134606162284061	Hypomethylated
Uniformness (Right Cheek)	cg14949649	chr12	109477277	KCTD10;KCTD10;KCTD10;KCTD10;KCTD10;KCTD10;KCTD10;KCTD10;UBE3B;UBE3B;UBE3B;UBE3B;UBE3B	0.0045069162648048	-4.35346265372424	3.51957659062927	4.6123214638481e-4	0.0134606162284061	Hypermethylated
Uniformness (Right Cheek)	cg18280007	chr1	172533086	SUCO;SUCO;SUCO	0.0040562318993752	-5.86908946175892	3.51957285834753	4.6123851829844e-4	0.0134606162284061	Hypermethylated
Uniformness (Right Cheek)	cg04927931	chr6	100463825	SIM1;SIM1;SIM1;SIM1	-0.00773758403906858	-2.14337287804516	-3.51953688522698	4.6129993739395e-4	0.0134619776844634	Hypomethylated
Uniformness (Right Cheek)	cg20646490	chr19	45468033	FOSB;FOSB;FOSB;FOSB	-0.00524377460259941	-2.89619490647967	-3.51950036389694	4.6136230030462e-4	0.0134633665955467	Hypomethylated
Uniformness (Right Cheek)	cg02616606	chr12	110104773	Intergenic	0.00680795200903321	1.61534462478057	3.51946378959463	4.6142476157039e-4	0.0134642579320561	Hypermethylated
Uniformness (Right Cheek)	cg12366639	chr8	29342583	Intergenic	-0.00604016018741561	2.87845802378663	-3.51945653295793	4.614371553296e-4	0.0134642579320561	Hypomethylated
Uniformness (Right Cheek)	cg18485501	chr19	13152592	Intergenic	0.00436253817612968	-4.35433682161987	3.51946763505641	4.6141819395323e-4	0.0134642579320561	Hypermethylated
Uniformness (Right Cheek)	cg08707078	chr7	23680673	Intergenic	-0.00568998292269651	-4.01370737330836	-3.51944119219887	4.614633571525e-4	0.0134645914830383	Hypomethylated
Uniformness (Right Cheek)	cg15997646	chr4	128008193	Intergenic	-0.0038145822470151	0.591952030337793	-3.51939530082749	4.6154174734229e-4	0.0134664477176421	Hypomethylated
Uniformness (Right Cheek)	cg14686745	chr6	47788274	Intergenic	-0.00562582476856175	-4.48787511784914	-3.51933103222339	4.6165154987107e-4	0.0134692203249096	Hypomethylated
Uniformness (Right Cheek)	cg25901833	chr21	42128532	Intergenic	0.00652253518003312	2.63568867776758	3.5193063511354	4.6169372385485e-4	0.0134700196764797	Hypermethylated
Uniformness (Right Cheek)	cg05939993	chr5	177997342	PROP1	-0.00519745254045757	3.21400153970635	-3.5192874736493	4.6172598332447e-4	0.0134703641022604	Hypomethylated
Uniformness (Right Cheek)	cg07323145	chr16	67013717	Intergenic	0.00394901172901175	-3.39068144828629	3.51926859494206	4.6175824698887e-4	0.0134703641022604	Hypermethylated
Uniformness (Right Cheek)	cg18096774	chr11	128553235	Intergenic	-0.00869767772441063	-3.35671579036213	-3.51927274253525	4.6175115858158e-4	0.0134703641022604	Hypomethylated
Uniformness (Right Cheek)	cg24236409	chr13	77919147	EDNRB;EDNRB	-0.0047494579393362	-5.42277069736152	-3.51926485602534	4.6176463703847e-4	0.0134703641022604	Hypomethylated
Uniformness (Right Cheek)	cg05409540	chr6	87152733	Intergenic	-0.00904889705126314	-2.92523221722489	-3.51923260357431	4.6181976198896e-4	0.0134715410762849	Hypomethylated
Uniformness (Right Cheek)	cg19808085	chr22	50602091	Intergenic	-0.00656893590378489	1.63411011483093	-3.5191937858734	4.6188611623372e-4	0.013473045529306	Hypomethylated
Uniformness (Right Cheek)	cg18416981	chr11	68053102	CHKA;CHKA;CHKA;CHKA;CHKA;CHKA;CHKA;CHKA;CHKA;CHKA;CHKA;CHKA;CHKA	-0.00502857607194282	2.40720735235898	-3.51917292965113	4.6192177114787e-4	0.0134736544266919	Hypomethylated
Uniformness (Right Cheek)	cg18202502	chr1	53276708	LRP8;LRP8	-0.0145910203067398	2.73503916031844	-3.51913216470442	4.6199146860576e-4	0.0134748250768429	Hypomethylated
Uniformness (Right Cheek)	cg22163056	chr17	61399658	TBX2;TBX2-AS1;TBX2-AS1;TBX2-AS1	0.00331154788593383	-5.62132129573724	3.51913522489795	4.6198623612925e-4	0.0134748250768429	Hypermethylated
Uniformness (Right Cheek)	cg14549577	chr14	104779160	Intergenic	-0.0055905670589343	1.63742707380572	-3.51910640609741	4.6203551419527e-4	0.0134756785803912	Hypomethylated
Uniformness (Right Cheek)	cg10399789	chr1	92480111	Intergenic	-0.00752492149552008	0.512410453179208	-3.51909226657028	4.6205969356207e-4	0.013475810076048	Hypomethylated
Uniformness (Right Cheek)	cg11171235	chr9	83980317	RMI1;RMI1;RMI1;RMI1;RMI1;HNRNPK;HNRNPK;HNRNPK;HNRNPK	0.00521125084985064	-5.68902069677284	3.51908648040205	4.6206958856823e-4	0.013475810076048	Hypermethylated
Uniformness (Right Cheek)	cg00340953	chr1	53620013	Intergenic	-0.00554300011429142	2.39122154378455	-3.51905592735517	4.6212184104117e-4	0.0134769028042843	Hypomethylated
Uniformness (Right Cheek)	cg21864904	chr16	14379274	Intergenic	-0.0054680514003612	3.1775483381609	-3.51900804008936	4.6220374998253e-4	0.0134788603093215	Hypomethylated
Uniformness (Right Cheek)	cg10758986	chr16	56278824	Intergenic	-0.00468185437480948	3.11440341434895	-3.51897367506798	4.6226253812029e-4	0.0134801311593281	Hypomethylated
Uniformness (Right Cheek)	cg26446009	chr6	170295366	FAM120B;FAM120B	0.00734346003915858	-1.84026858219015	3.51896527799781	4.622769040257e-4	0.0134801311593281	Hypermethylated
Uniformness (Right Cheek)	cg18840205	chr1	245540572	Intergenic	0.00615369367681461	2.87849057157907	3.51895402781229	4.6229615176241e-4	0.0134802612124489	Hypermethylated
Uniformness (Right Cheek)	cg27665018	chr7	47659109	LINC02902	-0.00523978653403283	2.50820061834481	-3.51891295155117	4.6236643475001e-4	0.0134818793650456	Hypomethylated
Uniformness (Right Cheek)	cg16192413	chr19	1226670	Intergenic	-0.00746511532993771	2.18820814116629	-3.51885922366675	4.6245838021062e-4	0.0134841290376279	Hypomethylated
Uniformness (Right Cheek)	cg12808661	chr3	51968539	ABHD14B;ABHD14B;ABHD14B;ABHD14B;ABHD14B;ABHD14B;PCBP4;PCBP4;PCBP4;PCBP4	0.00370426989433149	-2.91584691769183	3.51882238602242	4.6252143099016e-4	0.013485536096658	Hypermethylated
Uniformness (Right Cheek)	cg01017525	chr9	18769243	Intergenic	-0.00628177562995655	1.6110357825482	-3.51879219392617	4.6257311333956e-4	0.0134866116119134	Hypomethylated
Uniformness (Right Cheek)	cg11924831	chr1	40508570	EXO5;EXO5;EXO5;EXO5;EXO5;EXO5;EXO5;EXO5;EXO5;EXO5;EXO5;EXO5	0.0041698314543425	-3.93863598214781	3.51877420963209	4.6260390113404e-4	0.0134870778838959	Hypermethylated
Uniformness (Right Cheek)	cg04331547	chr17	75006338	Intergenic	-0.00553350042394153	0.277765937156006	-3.51860074897886	4.6290095145634e-4	0.0134914233887066	Hypomethylated
Uniformness (Right Cheek)	cg04547740	chr22	28917247	ZNRF3	-0.00696617240587387	-0.514124663027856	-3.51866987583968	4.6278255075347e-4	0.0134914233887066	Hypomethylated
Uniformness (Right Cheek)	cg09659443	chr5	134177709	SKP1;SKP1	-0.00626758327042896	-4.40673776371835	-3.51860630766875	4.6289142946773e-4	0.0134914233887066	Hypomethylated
Uniformness (Right Cheek)	cg12313957	chr1	25822817	LOC646471	-0.00549792825745745	3.48581185917961	-3.51863019913118	4.6285050568069e-4	0.0134914233887066	Hypomethylated
Uniformness (Right Cheek)	cg12545570	chr21	25736171	ATP5PF;ATP5PF;ATP5PF;ATP5PF;ATP5PF;ATP5PF;ATP5PF	-0.00539867243528593	-4.59529981989716	-3.51865312780078	4.6281123424705e-4	0.0134914233887066	Hypomethylated
Uniformness (Right Cheek)	cg15295332	chr12	47772996	SLC48A1	-0.00695832337777168	-3.59062694762	-3.5186113131265	4.6288285531781e-4	0.0134914233887066	Hypomethylated
Uniformness (Right Cheek)	cg19526450	chr5	142874736	Intergenic	-0.00728663492197281	-1.55960615897226	-3.51865172408358	4.6281363839588e-4	0.0134914233887066	Hypomethylated
Uniformness (Right Cheek)	cg20940700	chr10	18260562	CACNB2;CACNB2	-0.0066920051322402	-0.197278047912891	-3.51861765496225	4.6287199221885e-4	0.0134914233887066	Hypomethylated
Uniformness (Right Cheek)	cg21574565	chr3	53821098	Intergenic	-0.00620096081036379	3.13604903206586	-3.51864708658961	4.6282158112263e-4	0.0134914233887066	Hypomethylated
Uniformness (Right Cheek)	cg27644777	chr12	131075463	Intergenic	-0.00521266408823357	2.08538310870293	-3.51861757213415	4.6287213409577e-4	0.0134914233887066	Hypomethylated
Uniformness (Right Cheek)	cg01512719	chr13	49305634	Intergenic	-0.00974238367686572	0.745577354222391	-3.51855920528767	4.6297212124669e-4	0.0134930662537904	Hypomethylated
Uniformness (Right Cheek)	cg10443123	chr3	127540787	Intergenic	-0.00447004951197216	2.90143287739902	-3.51854172889994	4.6300206364785e-4	0.0134931318810889	Hypomethylated
Uniformness (Right Cheek)	cg16177245	chr11	32892603	QSER1	0.00340147159122512	-7.26688761488896	3.51854061224807	4.6300397687582e-4	0.0134931318810889	Hypermethylated
Uniformness (Right Cheek)	cg26144040	chr22	24956401	Intergenic	0.00716355104253483	2.9601642833547	3.51851199120921	4.6305301757609e-4	0.0134941296557659	Hypermethylated
Uniformness (Right Cheek)	cg07656520	chr18	9658172	Intergenic	-0.00973345604105905	-2.88461551541268	-3.51842399536619	4.6320382442075e-4	0.0134976614220333	Hypomethylated
Uniformness (Right Cheek)	cg20928802	chr2	31253110	Intergenic	-0.00732437353854566	0.263688382489591	-3.51842634513664	4.6319979679891e-4	0.0134976614220333	Hypomethylated
Uniformness (Right Cheek)	cg06164636	chr21	45551568	Intergenic	-0.00619036759309845	-4.11632269205332	-3.51836318933816	4.6330806032523e-4	0.0135002672813987	Hypomethylated
Uniformness (Right Cheek)	cg00334056	chr6	33787881	LEMD2	-0.00634760028460851	-0.83261472510076	-3.51826770340519	4.6347179005088e-4	0.0135003483627483	Hypomethylated
Uniformness (Right Cheek)	cg01228288	chr14	99035564	Intergenic	-0.00720639588551396	-3.88196962847393	-3.51823546949911	4.6352707374253e-4	0.0135003483627483	Hypomethylated
Uniformness (Right Cheek)	cg01471018	chr2	85311655	Intergenic	-0.00627020347420121	-1.36697420872326	-3.51832080262368	4.6338073414614e-4	0.0135003483627483	Hypomethylated
Uniformness (Right Cheek)	cg01936370	chr3	157120385	Intergenic	-0.00816394473934658	0.177089687549235	-3.51828345089459	4.6344478410622e-4	0.0135003483627483	Hypomethylated
Uniformness (Right Cheek)	cg03413202	chr10	59557975	Intergenic	-0.00646931088197726	-1.93256536706365	-3.5182971472336	4.6342129695073e-4	0.0135003483627483	Hypomethylated
Uniformness (Right Cheek)	cg04441562	chr5	80569457	Intergenic	0.00355731134902742	-3.77713859635161	3.51829481666522	4.6342529344538e-4	0.0135003483627483	Hypermethylated
Uniformness (Right Cheek)	cg04900093	chr1	37326303	Intergenic	-0.00696289593574907	0.535479031067809	-3.51826457856168	4.6347714913411e-4	0.0135003483627483	Hypomethylated
Uniformness (Right Cheek)	cg11986810	chr1	27831229	PPP1R8;PPP1R8;PPP1R8;PPP1R8	0.00375916688467982	-5.19325676747718	3.51834541409018	4.6333853544461e-4	0.0135003483627483	Hypermethylated
Uniformness (Right Cheek)	cg14368150	chr8	140719584	PTK2;PTK2;PTK2;PTK2	-0.00676350058071859	1.96884816277768	-3.51826895357922	4.6346964602802e-4	0.0135003483627483	Hypomethylated
Uniformness (Right Cheek)	cg14900190	chr12	123270208	CDK2AP1;CDK2AP1	0.00437974705380415	-4.10524210081146	3.51833668801758	4.6335349671534e-4	0.0135003483627483	Hypermethylated
Uniformness (Right Cheek)	cg18503387	chr17	57849645	Intergenic	-0.00650888465179088	-4.6084798111533	-3.51823724705582	4.6352402493193e-4	0.0135003483627483	Hypomethylated
Uniformness (Right Cheek)	cg18734829	chr6	32068932	TNXB;TNXB	-0.00631212479017218	3.28487275000421	-3.51823201991395	4.6353299041845e-4	0.0135003483627483	Hypomethylated
Uniformness (Right Cheek)	cg20716104	chr7	75822914	Intergenic	-0.00784034216789754	-3.12584525556275	-3.51832985307905	4.6336521586133e-4	0.0135003483627483	Hypomethylated
Uniformness (Right Cheek)	cg24901474	chr1	163203250	RGS5;RGS5;RGS5	-0.00628189513908268	-0.0485963976644663	-3.51827553610565	4.6345835728289e-4	0.0135003483627483	Hypomethylated
Uniformness (Right Cheek)	cg27597505	chr12	53754433	Intergenic	-0.00701476673116602	-1.49568318434895	-3.51823293380555	4.6353142291862e-4	0.0135003483627483	Hypomethylated
Uniformness (Right Cheek)	cg14098847	chr14	101456881	Intergenic	-0.00819723908421017	-3.70456338237984	-3.51818026639461	4.6362176574435e-4	0.0135025025309022	Hypomethylated
Uniformness (Right Cheek)	cg16656493	chr6	42925429	PTCRA;PTCRA;PTCRA;PTCRA	-0.00880165111505878	1.22769136676286	-3.51814913351877	4.6367517713705e-4	0.0135036266564836	Hypomethylated
Uniformness (Right Cheek)	cg12165265	chr1	246507946	SMYD3;SMYD3	-0.00598622988801733	2.98186079399695	-3.51813187983911	4.6370477993404e-4	0.013504057353916	Hypomethylated
Uniformness (Right Cheek)	cg25424816	chr3	43866193	Intergenic	-0.00562272852586571	2.29660412355753	-3.51811091457302	4.6374075322003e-4	0.0135046735399264	Hypomethylated
Uniformness (Right Cheek)	cg02670929	chr1	182057660	ZNF648	-0.00500591703442005	2.79582747612589	-3.51809998760904	4.6375950330345e-4	0.0135047881427729	Hypomethylated
Uniformness (Right Cheek)	cg02294189	chr11	59757089	Intergenic	-0.00589590307850599	-4.8454260687572	-3.51805905995796	4.6382973925534e-4	0.0135059705395256	Hypomethylated
Uniformness (Right Cheek)	cg08952405	chr5	177112249	Intergenic	-0.00660427638562879	0.0489483954238806	-3.51805944489558	4.6382907861746e-4	0.0135059705395256	Hypomethylated
Uniformness (Right Cheek)	cg08881168	chr2	201396713	Intergenic	-0.00737811284954199	2.47533693645644	-3.51802582085915	4.6388678820003e-4	0.0135065992140964	Hypomethylated
Uniformness (Right Cheek)	cg18389639	chr10	95289853	Intergenic	-0.00687996887892313	-2.14087556658911	-3.51802476355685	4.6388860297724e-4	0.0135065992140964	Hypomethylated
Uniformness (Right Cheek)	cg20595022	chr1	193059828	UCHL5;UCHL5;UCHL5;UCHL5;UCHL5;UCHL5;UCHL5;RO60;RO60;RO60;RO60;UCHL5;UCHL5;UCHL5;UCHL5;UCHL5;UCHL5;UCHL5;UCHL5;UCHL5;UCHL5;UCHL5;UCHL5;UCHL5;UCHL5	0.00398536691007671	-4.96433468659424	3.51802058242569	4.6389577962893e-4	0.0135065992140964	Hypermethylated
Uniformness (Right Cheek)	cg11542497	chr7	107078666	Intergenic	-0.00661436930061207	-0.451956039976735	-3.51799727736111	4.6393578322544e-4	0.0135073325222819	Hypomethylated
Uniformness (Right Cheek)	cg08147025	chr2	218635804	PLCD4;ZNF142;ZNF142;ZNF142;ZNF142;ZNF142;ZNF142;ZNF142;ZNF142;ZNF142;ZNF142	-0.00544693158664068	3.40719925098629	-3.51792736999312	4.6405579993334e-4	0.0135095323381101	Hypomethylated
Uniformness (Right Cheek)	cg13335434	chr3	195543496	PPP1R2;PPP1R2;PPP1R2;PPP1R2;PPP1R2	0.00478924806017284	-5.71178533192299	3.51792937489474	4.640523575214e-4	0.0135095323381101	Hypermethylated
Uniformness (Right Cheek)	cg21214659	chr17	8177244	TMEM107;TMEM107;TMEM107;TMEM107;TMEM107;TMEM107	-0.00599454989944443	0.4078730213891	-3.51792767644801	4.6405527374938e-4	0.0135095323381101	Hypomethylated
Uniformness (Right Cheek)	cg23651894	chr18	62978677	PHLPP1	-0.0072038487145448	2.7654451570702	-3.51788144971396	4.6413465149463e-4	0.0135109648925268	Hypomethylated
Uniformness (Right Cheek)	cg24667575	chr5	172670061	NEURL1B;NEURL1B	-0.0123182787657059	5.62386291570076	-3.51788217735357	4.6413340193766e-4	0.0135109648925268	Hypomethylated
Uniformness (Right Cheek)	cg04345118	chr2	113237879	Intergenic	-0.00710717170650292	0.835739133592216	-3.51786925844477	4.6415558771861e-4	0.0135111428871035	Hypomethylated
Uniformness (Right Cheek)	cg14298408	chr4	67421323	Intergenic	0.00607782485256182	2.43698430504759	3.51783771679501	4.6420975869896e-4	0.013512288272657	Hypermethylated
Uniformness (Right Cheek)	cg14064994	chr2	241315078	SEPTIN2;SEPTIN2;SEPTIN2;SEPTIN2;SEPTIN2;SEPTIN2;SEPTIN2;SEPTIN2;SEPTIN2;SEPTIN2;SEPTIN2;SEPTIN2;SEPTIN2;SEPTIN2;SEPTIN2;SEPTIN2;SEPTIN2;SEPTIN2;SEPTIN2;SEPTIN2;SEPTIN2;SEPTIN2;SEPTIN2;SEPTIN2;SEPTIN2;SEPTIN2;SEPTIN2;SEPTIN2;SEPTIN2;SEPTIN2;SEPTIN2	0.00328529073613401	-4.74560251757409	3.51777079576706	4.6432471131668e-4	0.0135150346054514	Hypermethylated
Uniformness (Right Cheek)	cg21338112	chr12	1646156	WNT5B;WNT5B	-0.00847704844403285	1.9788189681848	-3.51776552871137	4.6433375985446e-4	0.0135150346054514	Hypomethylated
Uniformness (Right Cheek)	cg05826859	chr11	117829153	FXYD2	-0.00377198393323386	1.79794959555555	-3.51774991809169	4.6436057908543e-4	0.0135151972003901	Hypomethylated
Uniformness (Right Cheek)	cg27111679	chr10	86969848	ADIRF-AS1;ADIRF-AS1;ADIRF-AS1;ADIRF-AS1;ADIRF-AS1;ADIRF-AS1;ADIRF-AS1;ADIRF-AS1;ADIRF-AS1;AGAP11	-0.00741630504038444	-0.474660226338785	-3.51774501768154	4.6436899834728e-4	0.0135151972003901	Hypomethylated
Uniformness (Right Cheek)	cg04778364	chr19	19580138	Intergenic	-0.00814991662289223	-0.498935913480151	-3.51767572225691	4.6448806821921e-4	0.0135154479429363	Hypomethylated
Uniformness (Right Cheek)	cg05807768	chr1	112619948	ST7L;ST7L;ST7L;ST7L;ST7L	0.00413258161136436	-4.44502457372333	3.51766234870061	4.6451105119923e-4	0.0135154479429363	Hypermethylated
Uniformness (Right Cheek)	cg11139684	chr14	35046150	FAM177A1;FAM177A1	0.00424526952715066	-6.04996520992609	3.51768398164997	4.6447387466007e-4	0.0135154479429363	Hypermethylated
Uniformness (Right Cheek)	cg11459591	chr22	24939017	Intergenic	-0.0060962406581036	-4.31501301051503	-3.51771091266868	4.6442759719911e-4	0.0135154479429363	Hypomethylated
Uniformness (Right Cheek)	cg16570547	chr20	33516948	Intergenic	0.0054449243682769	-0.589333751118084	3.51770747252006	4.6443350840789e-4	0.0135154479429363	Hypermethylated
Uniformness (Right Cheek)	cg18849727	chr16	79334324	Intergenic	-0.00505492691736563	3.58120933432588	-3.51771770781727	4.644159212992e-4	0.0135154479429363	Hypomethylated
Uniformness (Right Cheek)	cg22032946	chr17	27607374	Intergenic	-0.00526699839167361	2.33382079378598	-3.51769784153103	4.6445005771449e-4	0.0135154479429363	Hypomethylated
Uniformness (Right Cheek)	cg24162051	chr20	51391241	NFATC2;NFATC2;NFATC2;NFATC2;NFATC2;NFATC2;NFATC2;NFATC2;NFATC2;NFATC2;NFATC2;NFATC2;NFATC2;NFATC2;NFATC2;NFATC2	-0.00604992010178653	2.48743948334458	-3.51768831173629	4.6446643367773e-4	0.0135154479429363	Hypomethylated
Uniformness (Right Cheek)	cg26423539	chr22	41468786	PHF5A;ACO2	0.00442597702399653	-4.74818923893512	3.51766649398482	4.6450392725232e-4	0.0135154479429363	Hypermethylated
Uniformness (Right Cheek)	cg05068570	chr12	13062706	Intergenic	-0.008146606822533	1.22038107970631	-3.51764576793877	4.6453954736396e-4	0.0135156862989259	Hypomethylated
Uniformness (Right Cheek)	cg09698510	chr3	52384833	DNAH1	-0.00691761365027978	2.91342959727042	-3.51762307550489	4.6457854987005e-4	0.0135156862989259	Hypomethylated
Uniformness (Right Cheek)	cg09828714	chr22	29479589	NEFH	-0.00554451712288946	-1.51620147605664	-3.51763572576229	4.6455680692637e-4	0.0135156862989259	Hypomethylated
Uniformness (Right Cheek)	cg22955263	chr17	75614991	MYO15B;MYO15B	-0.00484626854696546	1.95020419677967	-3.51763094091078	4.645650308967e-4	0.0135156862989259	Hypomethylated
Uniformness (Right Cheek)	cg06316830	chr7	2631722	TTYH3	0.00291541476218416	-3.75302424700657	3.51754435902252	4.6471386716089e-4	0.0135178973459228	Hypermethylated
Uniformness (Right Cheek)	cg06977911	chr9	121546005	Intergenic	0.00469272562902759	-4.36798242010748	3.51756545589388	4.6467759704411e-4	0.0135178973459228	Hypermethylated
Uniformness (Right Cheek)	cg22678707	chr11	108222175	ATM;ATM;ATM;ATM	-0.0070394720590549	-4.18604648253091	-3.51754686258676	4.6470956285026e-4	0.0135178973459228	Hypomethylated
Uniformness (Right Cheek)	cg24770569	chr17	16217151	PIGL	0.0040661364613057	-4.32574327172621	3.51755400808695	4.6469727798908e-4	0.0135178973459228	Hypermethylated
Uniformness (Right Cheek)	cg22340747	chr15	45391012	Intergenic	-0.00612982265719015	0.565860429973654	-3.51752167854916	4.6475286278714e-4	0.0135186002954627	Hypomethylated
Uniformness (Right Cheek)	cg12065756	chr1	182839382	DHX9;DHX9;DHX9;LOC647070	0.00377079629842444	-4.39351435316508	3.51750928165977	4.6477417864725e-4	0.0135187889524973	Hypermethylated
Uniformness (Right Cheek)	cg16921083	chr3	137764221	SOX14	-0.00464817670976971	-5.14149865937329	-3.51748294366414	4.6481946860898e-4	0.0135196749049035	Hypomethylated
Uniformness (Right Cheek)	cg10054538	chr16	85139220	Intergenic	-0.00522824415362194	2.27231364410571	-3.51743169689041	4.6490760272304e-4	0.013520337512169	Hypomethylated
Uniformness (Right Cheek)	cg16628206	chr2	227165208	COL4A4	-0.0052772245371638	-4.19329719581668	-3.51743324863449	4.6490493380681e-4	0.013520337512169	Hypomethylated
Uniformness (Right Cheek)	cg18272513	chr12	124232265	Intergenic	-0.00749970518745951	3.40142177341909	-3.51742657715389	4.6491640849563e-4	0.013520337512169	Hypomethylated
Uniformness (Right Cheek)	cg21934239	chr16	88401112	Intergenic	-0.00527582328744176	3.59525242223833	-3.51745090479449	4.6487456717173e-4	0.013520337512169	Hypomethylated
Uniformness (Right Cheek)	cg27410012	chr7	135557935	NUP205;NUP205;NUP205;NUP205	-0.0058856638494641	-5.51528050510821	-3.51745907892065	4.6486050921028e-4	0.013520337512169	Hypomethylated
Uniformness (Right Cheek)	cg24827399	chr12	79935150	PPP1R12A-AS1;PPP1R12A-AS1;PPP1R12A-AS1;PPP1R12A;PPP1R12A	0.00436441524374321	-5.78345223231866	3.5174071733705	4.6494978375846e-4	0.013520876762642	Hypermethylated
Uniformness (Right Cheek)	cg20273740	chr11	108755032	Intergenic	-0.00490905679276186	-0.988454629450509	-3.51738360090572	4.6499033232958e-4	0.013521624573976	Hypomethylated
Uniformness (Right Cheek)	cg18985738	chr11	27139388	Intergenic	-0.00568898130824747	-1.27000738032373	-3.51734709978363	4.6505312687205e-4	0.0135230192157334	Hypomethylated
Uniformness (Right Cheek)	cg04921708	chr3	197514640	Intergenic	-0.00964040826385792	-0.157983578288203	-3.51732774756276	4.650864225952e-4	0.0135235560162468	Hypomethylated
Uniformness (Right Cheek)	cg01678655	chr17	75834101	UNC13D	-0.00635118096539409	3.57681205439274	-3.51728742335782	4.6515580802453e-4	0.0135251421479061	Hypomethylated
Uniformness (Right Cheek)	cg05318486	chr7	5513792	FBXL18;FBXL18;FBXL18;FBXL18;FBXL18;FBXL18;FBXL18;FBXL18;FBXL18;FBXL18;FBXL18;FBXL18;LOC221946	0.00336846179980149	-6.43086359634244	3.51726375688715	4.6519653517549e-4	0.0135258949201097	Hypermethylated
Uniformness (Right Cheek)	cg18861813	chr7	107592788	Intergenic	-0.00699224896269174	-1.57325686999531	-3.51724792051131	4.6522378953659e-4	0.0135262559265707	Hypomethylated
Uniformness (Right Cheek)	cg22467468	chr19	19663703	ATP13A1	0.00363412408715803	-5.61237522786745	3.51722835162426	4.6525746960201e-4	0.0135268037296613	Hypermethylated
Uniformness (Right Cheek)	cg02909868	chr2	64049975	Intergenic	-0.00486108598251093	-5.0541831811958	-3.51721359226595	4.6528287348252e-4	0.0135271108853197	Hypomethylated
Uniformness (Right Cheek)	cg17048100	chr19	29845760	Intergenic	-0.00518067656184833	-4.89586292186282	-3.51717631243105	4.6534704549425e-4	0.0135285450864795	Hypomethylated
Uniformness (Right Cheek)	cg07729711	chr11	67345816	Intergenic	-0.00713539392428576	-0.546125640274728	-3.51715284832848	4.6538743990234e-4	0.0135292325855459	Hypomethylated
Uniformness (Right Cheek)	cg09688414	chr6	71013349	Intergenic	0.00625852480843418	-0.0020819817631947	3.51713671368671	4.6541521824758e-4	0.0135292325855459	Hypermethylated
Uniformness (Right Cheek)	cg12131324	chr17	80902994	Intergenic	-0.00582230907862212	3.08178546411567	-3.51714205117784	4.6540602873832e-4	0.0135292325855459	Hypomethylated
Uniformness (Right Cheek)	cg18363668	chr6	26026466	Intergenic	-0.00664677389194483	-4.58781399206156	-3.51712606181871	4.6543355797766e-4	0.0135293342723623	Hypomethylated
Uniformness (Right Cheek)	cg02520613	chr16	4563064	Intergenic	-0.00669630174759895	-1.39621236392886	-3.51701683627604	4.6562165478262e-4	0.0135300560411446	Hypomethylated
Uniformness (Right Cheek)	cg06216883	chr8	2075171	MIR7160	-0.00624322466429637	-4.38984084604293	-3.5170740947653	4.6552304133927e-4	0.0135300560411446	Hypomethylated
Uniformness (Right Cheek)	cg07222863	chr8	103141364	BAALC-AS2	-0.00361041059657391	-1.1076876017861	-3.51702794577361	4.6560251992132e-4	0.0135300560411446	Hypomethylated
Uniformness (Right Cheek)	cg08970293	chr17	80147263	EIF4A3	0.00306489898268419	-6.90108832811898	3.51708665013851	4.6550142045625e-4	0.0135300560411446	Hypermethylated
Uniformness (Right Cheek)	cg12121066	chr10	21527338	Intergenic	0.00460089433044545	-5.89393253724177	3.51704864854945	4.6556686367789e-4	0.0135300560411446	Hypermethylated
Uniformness (Right Cheek)	cg17635394	chr4	535321	Intergenic	-0.00524297438624355	3.99566691722655	-3.51706976215887	4.6553050248846e-4	0.0135300560411446	Hypomethylated
Uniformness (Right Cheek)	cg18683329	chr13	44280599	Intergenic	0.00746793091023955	2.64872804815641	3.51704754415868	4.6556876569777e-4	0.0135300560411446	Hypermethylated
Uniformness (Right Cheek)	cg18781313	chr5	10856004	Intergenic	-0.00617311766470927	2.62354728653126	-3.5170308818280702	4.6559746302024e-4	0.0135300560411446	Hypomethylated
Uniformness (Right Cheek)	cg20485411	chr5	169583434	SPDL1;SPDL1;SPDL1;SPDL1;SPDL1;SPDL1	-0.00844653532493298	-1.46245726452857	-3.51706475286172	4.6553912910109e-4	0.0135300560411446	Hypomethylated
Uniformness (Right Cheek)	cg22677985	chr7	100624184	Intergenic	-0.0079477557593196	1.27848460294011	-3.51704814567809	4.655677297394e-4	0.0135300560411446	Hypomethylated
Uniformness (Right Cheek)	cg23355725	chr1	12019919	Intergenic	0.00352965325691951	-4.45321054116046	3.51702047559773	4.6561538637893e-4	0.0135300560411446	Hypermethylated
Uniformness (Right Cheek)	cg16934544	chr17	75065273	KCTD2;KCTD2;KCTD2;KCTD2	-0.00533540350523311	3.46599255719453	-3.5169672998586	4.6570698464515e-4	0.0135321042032012	Hypomethylated
Uniformness (Right Cheek)	cg01096273	chr11	47187298	PACSIN3;PACSIN3;PACSIN3	0.00444482550991567	-4.13215246853977	3.51694423428717	4.6574672165645e-4	0.0135328274799221	Hypermethylated
Uniformness (Right Cheek)	cg03829928	chr2	156341380	FLJ46875	-0.0078876240486036	-4.28193164969056	-3.51692853541096	4.6577376925187e-4	0.0135331650115951	Hypomethylated
Uniformness (Right Cheek)	cg07140885	chr10	97736102	ZFYVE27;ZFYVE27;ZFYVE27;ZFYVE27;ZFYVE27;ZFYVE27;ZFYVE27;ZFYVE27;ZFYVE27;ZFYVE27;ZFYVE27;ZFYVE27;ZFYVE27;ZFYVE27;ZFYVE27;ZFYVE27;ZFYVE27;ZFYVE27;ZFYVE27;ZFYVE27;ZFYVE27;ZFYVE27;ZFYVE27;ZFYVE27;ZFYVE27;ZFYVE27;ZFYVE27;ZFYVE27;ZFYVE27;ZFYVE27;ZFYVE27;ZFYVE27;ZFYVE27;ZFYVE27;ZFYVE27;ZFYVE27;ZFYVE27;ZFYVE27;ZFYVE27;ZFYVE27;ZFYVE27;ZFYVE27;ZFYVE27;ZFYVE27;ZFYVE27;ZFYVE27;ZFYVE27;ZFYVE27;ZFYVE27;ZFYVE27;ZFYVE27;ZFYVE27;ZFYVE27;ZFYVE27;ZFYVE27;ZFYVE27;ZFYVE27;ZFYVE27;ZFYVE27;ZFYVE27;ZFYVE27;ZFYVE27;ZFYVE27	-0.00565297528667769	3.70031047614126	-3.51691164251151	4.658028756706e-4	0.0135331650115951	Hypomethylated
Uniformness (Right Cheek)	cg25171331	chr11	62855958	SLC3A2;SLC3A2;SLC3A2;SNORD25;SNORD26;SNORD27;SNORD28;SNHG1;SNHG1;SNHG1;SNHG1;SNHG1;SNHG1;SNHG1;SNHG1;SNHG1;SNHG1;SNHG1;SNHG1	0.00413107977806244	-5.74418798170594	3.51691334025205	4.657999503915e-4	0.0135331650115951	Hypermethylated
Uniformness (Right Cheek)	cg13913012	chr4	167234536	SPOCK3;SPOCK3;SPOCK3;SPOCK3;SPOCK3;SPOCK3;SPOCK3;SPOCK3;SPOCK3	0.00391505673212775	-3.32707450683352	3.51685911831087	4.6589338558727e-4	0.0135353632416627	Hypermethylated
Uniformness (Right Cheek)	cg24033871	chr15	96352112	Intergenic	-0.0118723215818872	-1.45080899979843	-3.51684024767247	4.6592590756348e-4	0.0135358766912077	Hypomethylated
Uniformness (Right Cheek)	cg21557219	chr8	18720744	Intergenic	0.00855962773877082	3.50212267698512	3.51683141686054	4.6594112746268e-4	0.0135358874716349	Hypermethylated
Uniformness (Right Cheek)	cg12827283	chr6	32167951	EGFL8;EGFL8;PPT2-EGFL8	-0.00656505993788812	4.01568255477172	-3.51679670453681	4.6600095863762e-4	0.0135367628142789	Hypomethylated
Uniformness (Right Cheek)	cg27502895	NA	NA	Intergenic	-0.00562414684515798	2.98699877954256	-3.51680347487393	4.6598928852295e-4	0.0135367628142789	Hypomethylated
Uniformness (Right Cheek)	cg00533995	chr8	37625940	Intergenic	0.006463907838891	3.21361616064044	3.51678312137793	4.6602437292243e-4	0.0135370115948199	Hypermethylated
Uniformness (Right Cheek)	cg25628315	chr8	48408585	Intergenic	0.00781047826415615	2.03900405231368	3.51673397204494	4.6610910441566e-4	0.0135390414365493	Hypermethylated
Uniformness (Right Cheek)	cg00034433	chr1	224616135	CNIH3;CNIH3;CNIH3	0.00392162949741026	-4.87943728380942	3.51665988370549	4.6623685698673e-4	0.0135397477085302	Hypermethylated
Uniformness (Right Cheek)	cg07801095	chr12	29785721	TMTC1	0.00706552027780697	2.41444988948121	3.51670186637937	4.6616446108278e-4	0.0135397477085302	Hypermethylated
Uniformness (Right Cheek)	cg08466899	chr5	124352714	Intergenic	0.00688177818126872	1.83368637660114	3.51666538660508	4.6622736705943e-4	0.0135397477085302	Hypermethylated
Uniformness (Right Cheek)	cg08484992	chr16	88910870	Intergenic	-0.00617206840311956	-0.699672675876258	-3.51668760915335	4.6618904539775e-4	0.0135397477085302	Hypomethylated
Uniformness (Right Cheek)	cg08575868	chr7	49802855	Intergenic	0.00757016215137836	2.98733895012854	3.51665957425337	4.6623739065223e-4	0.0135397477085302	Hypermethylated
Uniformness (Right Cheek)	cg10891507	chr20	57710180	NKILA;PMEPA1	0.00383992713363083	-5.97279446395918	3.51668466033239	4.6619413032103e-4	0.0135397477085302	Hypermethylated
Uniformness (Right Cheek)	cg21140188	chr16	11640063	Intergenic	-0.00814655858538415	1.60722832871212	-3.51666256904077	4.6623222601712e-4	0.0135397477085302	Hypomethylated
Uniformness (Right Cheek)	cg02093808	chr4	76420858	Intergenic	0.00668886825438605	-2.36367615864487	3.51662892719422	4.6629024585185e-4	0.0135408512730922	Hypermethylated
Uniformness (Right Cheek)	cg15165638	chr11	33775535	FBXO3-DT;FBXO3;FBXO3	0.00681267234504207	2.68935141048229	3.51655502243598	4.6641772813485e-4	0.0135441218340077	Hypermethylated
Uniformness (Right Cheek)	cg02979842	chr2	71510393	Intergenic	0.00422561837230511	-4.85201356364153	3.51651847984253	4.6648077445506e-4	0.0135448604287295	Hypermethylated
Uniformness (Right Cheek)	cg15021542	chr17	49968838	DLX4	0.00417956275346355	-4.77229850574431	3.51650785136273	4.6649911308783e-4	0.0135448604287295	Hypermethylated
Uniformness (Right Cheek)	cg16403684	chr11	61512387	Intergenic	-0.00432414492684906	2.67986171787778	-3.51650583183238	4.665025977099e-4	0.0135448604287295	Hypomethylated
Uniformness (Right Cheek)	cg23689080	chr12	55765920	Intergenic	-0.0039421162014008	1.9672054238708	-3.51651503442515	4.6648671918662e-4	0.0135448604287295	Hypomethylated
Uniformness (Right Cheek)	cg14535006	chr20	18467386	POLR3F;POLR3F;POLR3F;DZANK1;DZANK1;DZANK1;DZANK1;DZANK1;DZANK1;DZANK1;DZANK1;DZANK1;DZANK1;DZANK1;DZANK1;DZANK1	0.00384733823266345	-4.13248801705675	3.51640728840974	4.6667266017349e-4	0.0135493404014631	Hypermethylated
Uniformness (Right Cheek)	cg20284823	chr8	132052350	Intergenic	0.0083860933884345	2.29768997912843	3.5163905893424	4.6670148452745e-4	0.0135493404014631	Hypermethylated
Uniformness (Right Cheek)	cg24082276	chr6	34130610	Intergenic	-0.00505656080391179	2.21576326624288	-3.51639665805817	4.6669100909051e-4	0.0135493404014631	Hypomethylated
Uniformness (Right Cheek)	cg09428024	chr19	1401577	GAMT;GAMT	0.00474608394901727	-4.73480459308139	3.51635604352252	4.6676111954533e-4	0.0135505118869806	Hypermethylated
Uniformness (Right Cheek)	cg15862835	chr10	133446772	Intergenic	-0.00678699729573711	0.74359659899011	-3.51634999268266	4.6677156559279e-4	0.0135505118869806	Hypomethylated
Uniformness (Right Cheek)	cg09423312	chr7	1123913	Intergenic	0.00674149026842301	2.60938583610234	3.51633933949206	4.6678995757666e-4	0.0135506142770439	Hypermethylated
Uniformness (Right Cheek)	cg15651918	chr7	100088830	COPS6	0.00523344511592854	-5.43482492835171	3.51629838395001	4.6686067074788e-4	0.0135522354628653	Hypermethylated
Uniformness (Right Cheek)	cg00347452	chr21	33915076	Intergenic	-0.00697550015117633	-2.5198616774587	-3.51624133395485	4.6695918903335e-4	0.0135546636587385	Hypomethylated
Uniformness (Right Cheek)	cg23672211	chr13	44877135	Intergenic	-0.0074346138158028	1.73061392884478	-3.51616621384437	4.6708894182271e-4	0.0135579983310538	Hypomethylated
Uniformness (Right Cheek)	cg17183215	chr1	2269545	Intergenic	-0.00998050821891394	2.1726996349192	-3.51615605831546	4.6710648575998e-4	0.0135580758545848	Hypomethylated
Uniformness (Right Cheek)	cg22070783	chr16	72988111	Intergenic	-0.00576239548350777	1.45086588497296	-3.51614411509747	4.6712711876449e-4	0.0135582430325514	Hypomethylated
Uniformness (Right Cheek)	cg02697607	chr1	161166470	PPOX;PPOX;PPOX;PPOX;PPOX;PPOX;PPOX;PPOX;PPOX;PPOX;PPOX;PPOX;PPOX;PPOX;PPOX;PPOX;PPOX;PPOX;PPOX	0.00357425352990626	-3.89710497314471	3.51611730652013	4.6717343614404e-4	0.0135587239619277	Hypermethylated
Uniformness (Right Cheek)	cg14224513	chr9	123940961	Intergenic	0.00616985943673951	2.89741828175453	3.51612174200051	4.6716577263498e-4	0.0135587239619277	Hypermethylated
Uniformness (Right Cheek)	cg07025352	chr14	63642346	WDR89;WDR89;WDR89;WDR89;WDR89;WDR89;WDR89;WDR89;WDR89;WDR89	-0.00670723872386026	-4.62751355575969	-3.51610150168522	4.672007442875e-4	0.0135588125608957	Hypomethylated
Uniformness (Right Cheek)	cg10130401	chr17	48892670	LOC105371814;ATP5MC1;ATP5MC1	0.00463121333394168	-5.23574088668842	3.51609832294312	4.6720623680894e-4	0.0135588125608957	Hypermethylated
Uniformness (Right Cheek)	cg03168501	chr19	32720985	Intergenic	-0.00504560393614998	6.24880581327021	-3.51608898355736	4.6722237460343e-4	0.013558849237266	Hypomethylated
Uniformness (Right Cheek)	cg04926556	chr7	48088697	UPP1;UPP1;UPP1;UPP1;UPP1;UPP1;UPP1	0.00397025482245991	-4.56627289206779	3.5160457705313	4.6729705042483e-4	0.0135588581095035	Hypermethylated
Uniformness (Right Cheek)	cg10905459	chr6	92389008	Intergenic	0.00308934752030478	-0.929583613117513	3.51607347515283	4.6724917317501e-4	0.0135588581095035	Hypermethylated
Uniformness (Right Cheek)	cg24103475	chr11	126279379	Intergenic	-0.00528928109937099	0.0127544324753956	-3.51604745196142	4.6729414456048e-4	0.0135588581095035	Hypomethylated
Uniformness (Right Cheek)	cg25962286	chr2	172104024	DLX2-DT;DLX2	-0.00628267858445066	-4.90216887425339	-3.51605640076238	4.672786794374e-4	0.0135588581095035	Hypomethylated
Uniformness (Right Cheek)	cg27534072	chr2	128323126	Intergenic	-0.00825728704345726	1.76949622294533	-3.5160581490342	4.6727565816796e-4	0.0135588581095035	Hypomethylated
Uniformness (Right Cheek)	cg05281340	chr22	23849615	Intergenic	0.00286383291785777	-6.57799253597238	3.51603674462809	4.6731264936983e-4	0.0135588791429293	Hypermethylated
Uniformness (Right Cheek)	cg15623199	chr20	44696509	Intergenic	-0.00575417730066146	3.21117119324739	-3.51601145218714	4.6735636342225e-4	0.0135597158970195	Hypomethylated
Uniformness (Right Cheek)	cg10800517	NA	NA	Intergenic	0.00317678420686503	-0.827964037079537	3.5159473148971	4.6746723189942e-4	0.013562500931091	Hypermethylated
Uniformness (Right Cheek)	cg02502005	chr2	19362345	Intergenic	-0.00747590200590589	-4.09589113037937	-3.5158813517361	4.6758128225005e-4	0.0135639512136452	Hypomethylated
Uniformness (Right Cheek)	cg04721790	chr17	5486768	MIS12;DERL2;DERL2;DERL2;DERL2;DERL2	0.00537389669246782	-4.92117521552079	3.51590369964702	4.6754263978297e-4	0.0135639512136452	Hypermethylated
Uniformness (Right Cheek)	cg08683791	chr6	107400354	Intergenic	-0.0053713538554524	3.24002527667822	-3.51589776571145	4.6755290004414e-4	0.0135639512136452	Hypomethylated
Uniformness (Right Cheek)	cg10317380	chr11	123063549	HSPA8;HSPA8	-0.00622084288252439	-4.11630348243803	-3.51587140651606	4.6759847979914e-4	0.0135639512136452	Hypomethylated
Uniformness (Right Cheek)	cg14829066	chr15	88015910	Intergenic	-0.00659275979389389	-0.818833269641657	-3.51586918016058	4.6760232975554e-4	0.0135639512136452	Hypomethylated
Uniformness (Right Cheek)	cg19428683	chr12	130619983	Intergenic	-0.00456418304675727	3.26712032187867	-3.51586677014952	4.6760649733431e-4	0.0135639512136452	Hypomethylated
Uniformness (Right Cheek)	cg02660285	chr10	86664450	Intergenic	-0.00630044770261384	3.24393081241972	-3.51583269153278	4.6766543244973e-4	0.0135652290995809	Hypomethylated
Uniformness (Right Cheek)	cg17286831	chr14	64806681	Intergenic	0.0083088646373427	2.932158715826	3.51582030008384	4.6768686378171e-4	0.0135654190939971	Hypermethylated
Uniformness (Right Cheek)	cg00592253	chr21	25633667	Intergenic	0.00760782780620203	1.18769298947409	3.51577524290087	4.6776479908741e-4	0.0135664503189194	Hypermethylated
Uniformness (Right Cheek)	cg07044458	chr7	4712353	Intergenic	0.00786320551945683	1.17126387148309	3.51575672762026	4.6779682844576e-4	0.0135664503189194	Hypermethylated
Uniformness (Right Cheek)	cg12355397	chr8	28393954	Intergenic	-0.00704197086270765	-1.42001823550606	-3.51578358999706	4.6775036021799e-4	0.0135664503189194	Hypomethylated
Uniformness (Right Cheek)	cg17486263	chr1	200042598	NR5A2;NR5A2	-0.00671508831728533	-3.26781905291514	-3.51576393215814	4.6778436515975e-4	0.0135664503189194	Hypomethylated
Uniformness (Right Cheek)	cg22727124	chr15	89760934	Intergenic	0.00439884502639374	-4.31076885604592	3.51576543738002	4.6778176128304e-4	0.0135664503189194	Hypermethylated
Uniformness (Right Cheek)	cg10588442	chr13	114185246	Intergenic	-0.00420811707705841	2.0019971878765	-3.51564962821886	4.6798213863574e-4	0.0135713926938211	Hypomethylated
Uniformness (Right Cheek)	cg22760977	chr17	59872332	Intergenic	-0.00447765534910249	0.155358463616041	-3.51563971227768	4.6799929929843e-4	0.0135714586052	Hypomethylated
Uniformness (Right Cheek)	cg20087374	chr8	73191386	Intergenic	0.00572016158337324	2.1282812425174	3.51562314296663	4.6802797568652e-4	0.0135717697672873	Hypermethylated
Uniformness (Right Cheek)	cg21415952	chr10	5841098	Intergenic	-0.00678120715290016	1.72508522379102	-3.51561630776292	4.6803980580334e-4	0.0135717697672873	Hypomethylated
Uniformness (Right Cheek)	cg06498232	chr3	72177912	Intergenic	0.00746787115361864	-3.4693934684939	3.51559290091066	4.6808031963234e-4	0.0135720811021487	Hypermethylated
Uniformness (Right Cheek)	cg19959064	chr14	100383801	Intergenic	0.00384225231695467	-3.89819216477775	3.51559302408772	4.6808010642233e-4	0.0135720811021487	Hypermethylated
Uniformness (Right Cheek)	cg14169823	chr9	35560090	RUSC2;RUSC2;RUSC2;RUSC2	-0.00484006431928615	1.83843005300956	-3.5155387967159	4.6817397860944e-4	0.0135739332534206	Hypomethylated
Uniformness (Right Cheek)	cg24783018	chr1	63924679	Intergenic	0.00741818721559911	2.75753065852441	3.51553997721101	4.6817193488472e-4	0.0135739332534206	Hypermethylated
Uniformness (Right Cheek)	cg24756528	chr16	4416887	CORO7;CORO7;CORO7;CORO7;CORO7-PAM16	0.00465404384363041	-4.81442771265686	3.51552228390143	4.6820256718995e-4	0.0135743303924374	Hypermethylated
Uniformness (Right Cheek)	cg03718443	chr18	35406884	Intergenic	-0.00367307910747443	-0.610519632075334	-3.51548473210291	4.6826758656998e-4	0.013575351945219	Hypomethylated
Uniformness (Right Cheek)	cg10616795	chr5	77168387	Intergenic	0.00655629388481624	-1.03095546736857	3.51548906455565	4.6826008467714e-4	0.013575351945219	Hypermethylated
Uniformness (Right Cheek)	cg16997722	chr11	121292214	SC5D;SC5D	-0.00554569835155749	-5.1395196157225	-3.51545093375876	4.6832611421828e-4	0.013575753464531	Hypomethylated
Uniformness (Right Cheek)	cg17792788	chr19	38618979	EIF3K;EIF3K;EIF3K;MAP4K1;MAP4K1	0.00563956428481421	-6.19176108381195	3.51546625853247	4.682995758883e-4	0.013575753464531	Hypermethylated
Uniformness (Right Cheek)	cg26694457	chrX	10050805	Intergenic	0.00664896322638538	0.0956779162488443	3.51545351463009	4.6832164475432e-4	0.013575753464531	Hypermethylated
Uniformness (Right Cheek)	cg01640444	chr3	193593955	Intergenic	-0.00491050602674091	-4.7416213528675	-3.51542514845332	4.6837077051082e-4	0.0135766162230431	Hypomethylated
Uniformness (Right Cheek)	cg14766675	chr1	109656073	GSTM4;GSTM4;GSTM4	0.00475412872518969	-6.01706491629954	3.51537998629976	4.6844899419968e-4	0.0135784519104756	Hypermethylated
Uniformness (Right Cheek)	cg20245641	chr6	32700784	Intergenic	-0.00931312714108017	-3.89137231753537	-3.51536009663837	4.6848344821772e-4	0.0135790188148272	Hypomethylated
Uniformness (Right Cheek)	cg04478252	chr3	4734657	Intergenic	-0.00718751222811819	-0.561566571224322	-3.51533812686799	4.6852150827444e-4	0.0135796902010373	Hypomethylated
Uniformness (Right Cheek)	cg02274216	chr1	247008262	ZNF695;ZNF695;ZNF695	-0.00826951515489124	-3.19422449227323	-3.51531274856597	4.6856547681209e-4	0.0135805327913128	Hypomethylated
Uniformness (Right Cheek)	cg02869708	chr19	3207504	Intergenic	-0.00652967015900665	1.3445987834169	-3.51529864207731	4.6858991832173e-4	0.0135807285645703	Hypomethylated
Uniformness (Right Cheek)	cg12997110	chr2	85611489	USP39;USP39	-0.00627472164238239	-4.39472152842118	-3.51529165345827	4.6860202754557e-4	0.0135807285645703	Hypomethylated
Uniformness (Right Cheek)	cg19408207	chr3	179037409	Intergenic	-0.00783062878940988	-0.788733576877341	-3.51527519736011	4.6863054228518e-4	0.0135811231834789	Hypomethylated
Uniformness (Right Cheek)	cg01377451	chr1	148160006	Intergenic	-0.00782797248209531	1.03879689078491	-3.51523924682881	4.6869284216339e-4	0.0135817733942588	Hypomethylated
Uniformness (Right Cheek)	cg15231457	chr16	77998956	Intergenic	-0.00704657587257712	0.989115718014284	-3.5152216469232	4.6872334445195e-4	0.0135817733942588	Hypomethylated
Uniformness (Right Cheek)	cg20800953	chr15	90934939	UNC45A;UNC45A;UNC45A	0.00369471009270026	-4.51618075710858	3.51521386579217	4.6873683047411e-4	0.0135817733942588	Hypermethylated
Uniformness (Right Cheek)	cg23961530	chr19	13966893	Intergenic	-0.00461327375461329	6.06136255164976	-3.51521066770137	4.6874237341404e-4	0.0135817733942588	Hypomethylated
Uniformness (Right Cheek)	cg25294759	chr17	67718414	Intergenic	-0.00667315904589452	-4.07338030306311	-3.51524215870399	4.686877957893e-4	0.0135817733942588	Hypomethylated
Uniformness (Right Cheek)	cg26713573	chr15	70308442	Intergenic	-0.00694268756992513	-0.530972427951164	-3.51522504734389	4.6871745105902e-4	0.0135817733942588	Hypomethylated
Uniformness (Right Cheek)	cg27530109	chr6	111711562	Intergenic	-0.00750248022846628	0.0157708772781705	-3.51516301342876	4.688249751937e-4	0.013583735010078	Hypomethylated
Uniformness (Right Cheek)	cg01990695	chr6	168016060	Intergenic	-0.00814078785536613	4.87513654473559	-3.51514491129959	4.6885635617953e-4	0.0135842124770727	Hypomethylated
Uniformness (Right Cheek)	cg18581682	chr11	64878962	EHD1;EHD1;MIR10392;EHD1	0.00417452738534299	-5.29717549720572	3.51510788130496	4.6892055572609e-4	0.0135856407382657	Hypermethylated
Uniformness (Right Cheek)	cg10636132	chr19	637530	Intergenic	-0.00607010182672648	2.95007144387196	-3.51502412201017	4.6906580099719e-4	0.0135894169036397	Hypomethylated
Uniformness (Right Cheek)	cg00637068	chr1	40107738	Intergenic	-0.00613959349544681	-0.40760901868134	-3.515001714444	4.6910466462819e-4	0.0135901109191436	Hypomethylated
Uniformness (Right Cheek)	cg08539991	chr19	35712930	ZBTB32;ZBTB32;ZBTB32;ZBTB32;ZBTB32;ZBTB32	-0.00657877995783975	2.11684860808352	-3.51493676969705	4.6921732165607e-4	0.0135925106799048	Hypomethylated
Uniformness (Right Cheek)	cg14054279	chr3	185958851	NMRAL2P	-0.00675238224127022	-0.668107212891072	-3.51494298455848	4.692065398927e-4	0.0135925106799048	Hypomethylated
Uniformness (Right Cheek)	cg03577733	chr19	40444516	SERTAD3	0.00372941890588637	-4.93302592667682	3.51490903479908	4.6926543997034e-4	0.0135934312048938	Hypermethylated
Uniformness (Right Cheek)	cg19430975	chr8	144292105	BOP1	0.00313489717111648	-5.74972161759895	3.51490126418324	4.6927892233046e-4	0.0135934312048938	Hypermethylated
Uniformness (Right Cheek)	cg26414744	chr2	240229870	Intergenic	-0.00882436106777605	-2.43771909100527	-3.51489187618398	4.6929521140502e-4	0.0135934710944232	Hypomethylated
Uniformness (Right Cheek)	cg19176541	chr13	43308213	Intergenic	0.00689489606030011	1.0619465606037	3.51488135115272	4.6931347396716e-4	0.0135935681430793	Hypermethylated
Uniformness (Right Cheek)	cg04506836	chr4	89307776	GPRIN3;GPRIN3	0.00337698454048178	-4.01508512124886	3.51485199867261	4.6936440858467e-4	0.0135937019090521	Hypermethylated
Uniformness (Right Cheek)	cg14986870	chr10	7170906	Intergenic	-0.00532585635240715	3.04120098382817	-3.51486175354684	4.6934748062437e-4	0.0135937019090521	Hypomethylated
Uniformness (Right Cheek)	cg16022130	chr11	11534055	Intergenic	-0.0068528287389414	0.817962637916587	-3.5148601812399898	4.6935020906256e-4	0.0135937019090521	Hypomethylated
Uniformness (Right Cheek)	cg18573980	chr2	85681161	Intergenic	0.0067811816639719	2.63541191765496	3.51483572309823	4.6939265340533e-4	0.0135937019090521	Hypermethylated
Uniformness (Right Cheek)	cg26921068	chr6	31528294	MCCD1	0.00616686880735547	3.25515704430586	3.51484008835439	4.6938507773318e-4	0.0135937019090521	Hypermethylated
Uniformness (Right Cheek)	cg05681591	chr1	43620553	PTPRF;PTPRF;PTPRF;PTPRF;PTPRF;PTPRF	-0.00525856933205384	2.94035996646857	-3.51481087157424	4.6943578409431e-4	0.0135945190947549	Hypomethylated
Uniformness (Right Cheek)	cg05063806	chr1	36306816	SH3D21	0.00417666347956144	-4.76674351534412	3.51479200374207	4.6946853235143e-4	0.0135950355704096	Hypermethylated
Uniformness (Right Cheek)	cg20979847	chr8	57862260	Intergenic	0.00337222265135437	-3.31719321924311	3.51476829098296	4.6950969281325e-4	0.0135956937737338	Hypermethylated
Uniformness (Right Cheek)	cg24457881	chr19	36100772	WDR62;WDR62	-0.00568648941935709	0.27156985338342	-3.51476172505098	4.6952109051417e-4	0.0135956937737338	Hypomethylated
Uniformness (Right Cheek)	cg18353563	chr3	127672092	ABTB1;ABTB1;ABTB1	0.00645667125615336	-3.58672928475072	3.51473801046455	4.6956225845669e-4	0.0135964539598486	Hypermethylated
Uniformness (Right Cheek)	cg26409040	chr2	234300795	Intergenic	0.00614809608039242	2.60204343201667	3.5147081155157	4.6961416016619e-4	0.0135975248903947	Hypermethylated
Uniformness (Right Cheek)	cg03814453	chr2	173402063	Intergenic	-0.00548693615737231	-2.31496398598977	-3.51467264735178	4.6967574469428e-4	0.0135988761068613	Hypomethylated
Uniformness (Right Cheek)	cg02538169	chr7	100689858	Intergenic	-0.00512493945801334	3.02510695376889	-3.51453647655388	4.6991225263686e-4	0.013605291766197	Hypomethylated
Uniformness (Right Cheek)	cg13441058	chr2	44801130	Intergenic	-0.00664251772199344	0.108793871683831	-3.51452403510905	4.699338670829e-4	0.013605485439733	Hypomethylated
Uniformness (Right Cheek)	cg06226168	chr20	60474414	LOC101928048	-0.00565647586911563	2.26186148036099	-3.51449297648444	4.6998782909829e-4	0.0136058519747749	Hypomethylated
Uniformness (Right Cheek)	cg18123086	chr16	87383819	FBXO31	0.00356871675795934	-5.68704362402884	3.51450696847842	4.6996351834807e-4	0.0136058519747749	Hypermethylated
Uniformness (Right Cheek)	cg27059136	chr20	49569014	PTGIS	-0.00624833267416579	2.47127903023463	-3.51449097661044	4.699913039269e-4	0.0136058519747749	Hypomethylated
Uniformness (Right Cheek)	cg08626939	chr2	226791701	Intergenic	0.00416684060551983	-5.15070712143909	3.51445895591371	4.7004694391996e-4	0.013606933816866	Hypermethylated
Uniformness (Right Cheek)	cg23286629	chr11	72794081	STARD10	0.00362999404960605	-3.84994636571546	3.51445228982657	4.7005852786033e-4	0.013606933816866	Hypermethylated
Uniformness (Right Cheek)	cg01924952	chr2	8487803	Intergenic	-0.00666413731631743	-3.55773544110179	-3.51444185311426	4.7007666471094e-4	0.0136070267374955	Hypomethylated
Uniformness (Right Cheek)	cg01838385	chr17	44926947	Intergenic	-0.00493847734945458	3.54625761139338	-3.5143982589431	4.7015242945185e-4	0.0136075766619206	Hypomethylated
Uniformness (Right Cheek)	cg03573702	chr19	44165201	ZNF226;ZNF226;ZNF226;ZNF226	-0.00666705422396377	-3.8375898087463	-3.51439656562849	4.7015537258808e-4	0.0136075766619206	Hypomethylated
Uniformness (Right Cheek)	cg17690296	chrX	44651440	Intergenic	-0.00667371516329325	-2.69445156382737	-3.51442145066036	4.7011212185203e-4	0.0136075766619206	Hypomethylated
Uniformness (Right Cheek)	cg18549919	chr8	41900463	Intergenic	-0.00347486531933751	1.88558533245202	-3.51440962909221	4.701326675352e-4	0.0136075766619206	Hypomethylated
Uniformness (Right Cheek)	cg24332389	chr1	6498025	PLEKHG5;PLEKHG5	-0.00692667402274069	-1.91123410673715	-3.51438135637165	4.7018180844473e-4	0.0136079097355956	Hypomethylated
Uniformness (Right Cheek)	cg06279781	chr4	73508855	LINC02499	-0.00644828908453193	-0.89943848480249	-3.5143699998815	4.702015485499e-4	0.0136080490071472	Hypomethylated
Uniformness (Right Cheek)	cg10974632	chr14	51095663	TRIM9;TRIM9;TRIM9;TRIM9;TRIM9;TRIM9;TRIM9;TRIM9;TRIM9;TRIM9;TRIM9;TRIM9;TRIM9;TRIM9;TRIM9;TRIM9;TRIM9;TRIM9;TRIM9;TRIM9;TRIM9;TRIM9;TRIM9;TRIM9;TRIM9;TRIM9;TRIM9;TRIM9;TRIM9;TRIM9;TRIM9;TRIM9;TRIM9;TRIM9;TRIM9;TRIM9	0.0037618797692145	-4.00442490298151	3.51433489756398	4.7026256908246e-4	0.0136092935412903	Hypermethylated
Uniformness (Right Cheek)	cg26599296	chr19	11146188	SPC24;SPC24;SPC24;SPC24;SPC24;SPC24;SPC24;SPC24;SPC24;SPC24;SPC24;SPC24;SPC24;SPC24;SPC24	-0.00613076334399096	2.90464441927495	-3.51432808659375	4.7027440987148e-4	0.0136092935412903	Hypomethylated
Uniformness (Right Cheek)	cg01826439	NA	NA	Intergenic	0.0068013811288946	2.38689954812074	3.51427794665195	4.7036158613098e-4	0.013610952151777	Hypermethylated
Uniformness (Right Cheek)	cg17760582	chr17	78398002	Intergenic	0.00704751098309584	2.52759374472746	3.51427890356539	4.7035992224344e-4	0.013610952151777	Hypermethylated
Uniformness (Right Cheek)	cg00859434	chr3	17039852	Intergenic	-0.00624702407844136	-2.35679657890854	-3.51425911889893	4.7039432507446e-4	0.0136111048480104	Hypomethylated
Uniformness (Right Cheek)	cg05420057	chr17	38565061	Intergenic	0.00683943797099079	-0.635103494862851	3.51424915205585	4.7041165694351e-4	0.0136111048480104	Hypermethylated
Uniformness (Right Cheek)	cg06402816	chr2	241804061	GAL3ST2	0.00397339437298989	-3.53695987142331	3.51425179907687	4.7040705384083e-4	0.0136111048480104	Hypermethylated
Uniformness (Right Cheek)	cg11703722	chr5	139395858	PROB1	-0.00609921160448867	3.24323415649757	-3.51422792395575	4.7044857359639e-4	0.0136113089382995	Hypomethylated
Uniformness (Right Cheek)	cg22414300	chr20	49885748	Intergenic	-0.0044466567269401	4.17611177729669	-3.51422842365213	4.7044770457002e-4	0.0136113089382995	Hypomethylated
Uniformness (Right Cheek)	cg07717588	chr2	234999003	Intergenic	-0.00520309033445257	2.58001982022531	-3.5141875434061	4.7051880472637e-4	0.0136129088489421	Hypomethylated
Uniformness (Right Cheek)	cg19340448	chr6	150069166	ULBP3	0.00320974203895472	-3.77022517278416	3.51417220447829	4.7054548524402e-4	0.0136132487047749	Hypermethylated
Uniformness (Right Cheek)	cg00086926	chr11	125426837	Intergenic	-0.00592864311957414	2.2072633589461	-3.514156547705	4.705727200806e-4	0.013613604575407	Hypomethylated
Uniformness (Right Cheek)	cg01076967	chr1	93593082	Intergenic	0.00676885029532487	3.23167458758505	3.514089766051	4.7068890280411e-4	0.0136161014857254	Hypermethylated
Uniformness (Right Cheek)	cg22849865	chr16	8594523	Intergenic	-0.00653147728284239	-2.86748836005219	-3.51409076446111	4.7068716563252e-4	0.0136161014857254	Hypomethylated
Uniformness (Right Cheek)	cg05386903	chr16	30895489	CTF1;CTF1;CTF1;BCL7C;BCL7C	-0.0066829869008442	-0.0549038131328925	-3.51407636558571	4.7071221936187e-4	0.0136163438874716	Hypomethylated
Uniformness (Right Cheek)	cg27482821	chr3	16244200	Intergenic	-0.0074230202587108	-0.693014243843784	-3.51404709514203	4.7076315313938e-4	0.0136173851348226	Hypomethylated
Uniformness (Right Cheek)	cg01253107	chr9	35102906	Intergenic	-0.00572475531932613	-5.45151319891883	-3.51401785930309	4.7081403184454e-4	0.0136177715551893	Hypomethylated
Uniformness (Right Cheek)	cg09517621	chr4	178686018	Intergenic	-0.00298018870614932	0.346486428363546	-3.51401366708649	4.7082132791954e-4	0.0136177715551893	Hypomethylated
Uniformness (Right Cheek)	cg15933376	chr1	162366890	Intergenic	-0.00926930276138448	1.26321001282128	-3.51402367893012	4.7080390362248e-4	0.0136177715551893	Hypomethylated
Uniformness (Right Cheek)	cg17285458	chr17	7080491	CLEC10A;CLEC10A;CLEC10A	0.00902789073745462	-1.9530458486145	3.51398887530879	4.70864477343e-4	0.0136185874819576	Hypermethylated
Uniformness (Right Cheek)	cg02881419	chr6	52531674	Intergenic	-0.00504361309543588	2.64746693290071	-3.51393955045764	4.70950336918e-4	0.0136206386029924	Hypomethylated
Uniformness (Right Cheek)	cg17395354	chr6	159727009	WTAP;WTAP;WTAP;WTAP;WTAP;WTAP;SOD2	0.00447210043035236	-6.06668829890788	3.5139144602382	4.70994016981e-4	0.013621469733488	Hypermethylated
Uniformness (Right Cheek)	cg14732828	chr3	197749615	FYTTD1;FYTTD1;RUBCN;RUBCN;FYTTD1;FYTTD1	0.00430359225869391	-4.10518560094398	3.51389210352617	4.7103294141769e-4	0.0136221632796404	Hypermethylated
Uniformness (Right Cheek)	cg18580795	chr5	141783837	Intergenic	-0.00761852612704104	-0.966693093202598	-3.51385137480958	4.7110386039614e-4	0.013623782027153	Hypomethylated
Uniformness (Right Cheek)	cg14096249	chr11	95737078	Intergenic	0.00597510576239466	1.2654870677984	3.5138268055925	4.7114664643348e-4	0.0136244928990309	Hypermethylated
Uniformness (Right Cheek)	cg23080527	chr17	43766649	DUSP3;DUSP3	-0.00774922834869846	-1.17136780673441	-3.51382009452576	4.7115833404533e-4	0.0136244928990309	Hypomethylated
Uniformness (Right Cheek)	cg19120389	chr11	117815447	Intergenic	0.00657041112785802	-0.0620552722268166	3.51379711266419	4.7119836000095e-4	0.0136252181129159	Hypermethylated
Uniformness (Right Cheek)	cg16170767	chr6	98842861	Intergenic	-0.00894323814766271	-0.784254917496444	-3.51375837206702	4.7126583907811e-4	0.0136258726714929	Hypomethylated
Uniformness (Right Cheek)	cg21061267	chr16	5058588	C16orf89;C16orf89	-0.00693674283778253	2.36556551601995	-3.51376132529306	4.7126069477715e-4	0.0136258726714929	Hypomethylated
Uniformness (Right Cheek)	cg24610236	chr7	30682498	CRHR2;CRHR2;CRHR2	0.0047276233699214696	-5.58391827148604	3.51377281537373	4.7124068040741e-4	0.0136258726714929	Hypermethylated
Uniformness (Right Cheek)	cg01867682	chr10	6114975	Intergenic	-0.00738369042173994	0.197832493821103	-3.51374900175897	4.7128216180806e-4	0.0136259124317611	Hypomethylated
Uniformness (Right Cheek)	cg09141038	chr17	64506148	DDX5;DDX5;DDX5;DDX5;DDX5;DDX5;CEP95;CEP95;CEP95;DDX5	0.00406237043552324	-6.01875913947282	3.51372464825834	4.7132458717731e-4	0.0136267068562985	Hypermethylated
Uniformness (Right Cheek)	cg04965426	chr7	44884709	PURB	0.00300817940007971	-4.76890049563035	3.51371048636041	4.7134925975907e-4	0.0136269879867806	Hypermethylated
Uniformness (Right Cheek)	cg26343288	chr22	39236492	Intergenic	-0.00862048603237514	-3.37041064620503	-3.51369637282092	4.7137384929304e-4	0.0136272666985459	Hypomethylated
Uniformness (Right Cheek)	cg24912802	chr2	241011484	Intergenic	-0.00632439261302439	-0.0332440559301659	-3.51367346045679	4.7141377127027e-4	0.0136277188297504	Hypomethylated
Uniformness (Right Cheek)	cg27505953	chr8	25977507	Intergenic	-0.00522130092048548	1.11796415153962	-3.51367023708601	4.7141938785114e-4	0.0136277188297504	Hypomethylated
Uniformness (Right Cheek)	cg05281152	chr3	101039375	Intergenic	-0.00621154192623227	0.457037123736926	-3.51362830807714	4.7149245299299e-4	0.0136293987727717	Hypomethylated
Uniformness (Right Cheek)	cg22108008	chr11	76445878	Intergenic	0.00368313543102902	-3.77902903940094	3.51358031583577	4.7157609686814e-4	0.0136312960433811	Hypermethylated
Uniformness (Right Cheek)	cg26862314	chr19	12760351	Intergenic	0.00588808301901023	2.52229836109613	3.51357349043746	4.715879937253e-4	0.0136312960433811	Hypermethylated
Uniformness (Right Cheek)	cg00997383	chr1	83218227	Intergenic	-0.00566417991733957	2.3955100816264	-3.51354445807548	4.7163860106679e-4	0.0136316152289947	Hypomethylated
Uniformness (Right Cheek)	cg07711927	chr7	49645148	Intergenic	-0.00658339104236518	-0.498539022149475	-3.51353284159096	4.7165885159582e-4	0.0136316152289947	Hypomethylated
Uniformness (Right Cheek)	cg21515671	chr14	50821991	NIN;NIN;NIN;NIN	-0.00684988759233517	-3.92366184202611	-3.51354490673081	4.7163781896111e-4	0.0136316152289947	Hypomethylated
Uniformness (Right Cheek)	cg25168288	chr11	67391825	RAD9A;RAD9A	0.0027841228698484	-6.4129488422451	3.51353996678701	4.7164643044475e-4	0.0136316152289947	Hypermethylated
Uniformness (Right Cheek)	cg12408507	chr2	71546795	Intergenic	0.00737449754232025	2.75052391735368	3.51348926064591	4.7173483167091e-4	0.0136329467030583	Hypermethylated
Uniformness (Right Cheek)	cg19305414	chr1	21908102	Intergenic	-0.00390970131869905	0.839974656600364	-3.51349610447614	4.7172289921416e-4	0.0136329467030583	Hypomethylated
Uniformness (Right Cheek)	cg05670619	chr3	150547579	SERP1	-0.00610936991551604	-4.41827603438529	-3.51346137036259	4.7178346227118e-4	0.0136334876695885	Hypomethylated
Uniformness (Right Cheek)	cg13097573	chr17	49880623	Intergenic	0.00485283803835393	-5.90577665042813	3.51346393000773	4.7177899897741e-4	0.0136334876695885	Hypermethylated
Uniformness (Right Cheek)	cg02681556	chr2	37159097	Intergenic	-0.00275264220623696	0.537306135507362	-3.51340841210266	4.71875815286e-4	0.0136355066830708	Hypomethylated
Uniformness (Right Cheek)	cg13880779	chr20	21395699	NKX2-4;NKX2-4	-0.00737310999356995	-3.82051647612079	-3.51340415154416	4.7188324593654e-4	0.0136355066830708	Hypomethylated
Uniformness (Right Cheek)	cg22627981	chr1	165235173	Intergenic	-0.00708662229800552	-2.6744446559666	-3.51339238648798	4.7190376541578e-4	0.0136356673791594	Hypomethylated
Uniformness (Right Cheek)	cg08512806	chr1	234393547	Intergenic	-0.00715753490785906	1.7590054444306	-3.51336334546077	4.7195441955292e-4	0.0136366987789172	Hypomethylated
Uniformness (Right Cheek)	cg03282633	chr6	158119105	SERAC1;SERAC1	-0.00489755173202726	3.46167455220511	-3.51328629813223	4.720888322008e-4	0.0136401501634741	Hypomethylated
Uniformness (Right Cheek)	cg25800926	chr11	8266951	Intergenic	-0.00692885851187714	0.611069902998311	-3.51327167718807	4.7211434315777e-4	0.0136404549122299	Hypomethylated
Uniformness (Right Cheek)	cg23515460	chr14	72895039	DPF3;DPF3;DPF3	-0.00467521002568257	-5.11890436201696	-3.51321570241362	4.7221202113432e-4	0.0136428446445749	Hypomethylated
Uniformness (Right Cheek)	cg24464694	NA	NA	Intergenic	-0.00180684102293505	1.0816794105647	-3.51320603839476	4.7222888710419e-4	0.0136428995311521	Hypomethylated
Uniformness (Right Cheek)	cg13573358	chr5	3853620	Intergenic	-0.00622279770984101	0.807879922228659	-3.51315944650021	4.7231020874477e-4	0.0136442907145024	Hypomethylated
Uniformness (Right Cheek)	cg17915676	chr2	98312435	VWA3B;VWA3B;VWA3B;VWA3B;VWA3B	-0.00679541888112493	0.49763963149878	-3.51316238103864	4.7230508640574e-4	0.0136442907145024	Hypomethylated
Uniformness (Right Cheek)	cg18674464	chr8	73483699	Intergenic	-0.00629501969805567	-1.76160758312875	-3.51315272355094	4.7232194408262e-4	0.0136442907145024	Hypomethylated
Uniformness (Right Cheek)	cg22578433	chr6	42049616	TAF8;CCND3;CCND3;CCND3	-0.00870109304256952	1.43347746315432	-3.51314284441541	4.7233918924003e-4	0.013644356501804	Hypomethylated
Uniformness (Right Cheek)	cg06997381	chr5	6448977	UBE2QL1	0.00370710560606733	-6.26693403165294	3.51311192197267	4.7239317169448e-4	0.013644932337107	Hypermethylated
Uniformness (Right Cheek)	cg07166735	chr11	61019687	CD6;CD6;CD6;CD6;CD6;CD6;CD6	-0.00502240750677477	3.03519253811433	-3.51310570317071	4.7240402878419e-4	0.013644932337107	Hypomethylated
Uniformness (Right Cheek)	cg11406300	chr15	69394689	Intergenic	0.00372137960622665	-4.02726709209473	3.51310731456496	4.7240121551062e-4	0.013644932337107	Hypermethylated
Uniformness (Right Cheek)	cg06391762	chr17	48831029	CALCOCO2;CALCOCO2;CALCOCO2;CALCOCO2;CALCOCO2	0.00382443971961268	-5.2234661875188	3.51307781053544	4.7245272798578e-4	0.0136459065865238	Hypermethylated
Uniformness (Right Cheek)	cg27370867	chr8	42338348	POLB	0.00349999058792427	-5.81084923538429	3.51304532297097	4.7250945563017e-4	0.0136471126532969	Hypermethylated
Uniformness (Right Cheek)	cg05739757	chr2	101002044	RPL31;RPL31;RPL31	0.00496600258757269	-4.36033144176631	3.51295654417356	4.726645077963e-4	0.0136494285810168	Hypermethylated
Uniformness (Right Cheek)	cg13985639	chr10	97585212	Intergenic	-0.00570013356113351	2.79156082142984	-3.51296218417597	4.7265465611751e-4	0.0136494285810168	Hypomethylated
Uniformness (Right Cheek)	cg20431676	chr16	88749545	Intergenic	-0.00638064146818674	2.55153093864067	-3.51298671962998	4.7261180102726e-4	0.0136494285810168	Hypomethylated
Uniformness (Right Cheek)	cg25425035	chr20	53893521	Intergenic	0.00682257563285418	1.10727608070227	3.51296416048095	4.7265120405059e-4	0.0136494285810168	Hypermethylated
Uniformness (Right Cheek)	cg27154989	chrX	68987084	Intergenic	-0.00842334645917059	1.41176509325409	-3.51296245340284	4.7265418585004e-4	0.0136494285810168	Hypomethylated
Uniformness (Right Cheek)	cg13105874	chr8	127402821	Intergenic	-0.00746387443006174	-0.710592530770809	-3.51292190162538	4.7272502390675e-4	0.013650743705427	Hypomethylated
Uniformness (Right Cheek)	cg11159519	chr1	210684038	KCNH1;KCNH1	-0.00678943021206333	5.13091006031097	-3.51289860327343	4.7276572722812e-4	0.0136514866364665	Hypomethylated
Uniformness (Right Cheek)	cg11747209	chr14	105398436	TEX22	0.00223349884257393	-6.93797505826003	3.51287451770892	4.7280780929155e-4	0.0136522693314539	Hypermethylated
Uniformness (Right Cheek)	cg10436759	chr1	204257429	PLEKHA6	-0.0054230118597337	3.55581902744555	-3.51286506235973	4.7282433054269e-4	0.0136523139348171	Hypomethylated
Uniformness (Right Cheek)	cg01944958	chr6	99614816	PRDM13;PRDM13	0.00389510109475975	-3.59965194185681	3.51284940917501	4.7285168240543e-4	0.0136526712481676	Hypermethylated
Uniformness (Right Cheek)	cg00655804	chr11	12945305	Intergenic	-0.0061472222945043	-0.0280063423922485	-3.51284002163033	4.7286808660341e-4	0.0136527124564007	Hypomethylated
Uniformness (Right Cheek)	cg23600194	chr1	203499804	OPTC	-0.00508698951595077	2.75368524767547	-3.51282434252798	4.7289548612537e-4	0.0136530711104759	Hypomethylated
Uniformness (Right Cheek)	cg10549188	chr1	150236191	ANP32E;ANP32E;ANP32E;ANP32E	-0.00611662973347277	-4.9675262398228	-3.51281045263332	4.7291976021361e-4	0.0136533395095971	Hypomethylated
Uniformness (Right Cheek)	cg02973156	chr12	127060406	LINC02405	-0.00682935083551132	2.87390227116171	-3.5127990234717	4.7293973477922e-4	0.0136534222953054	Hypomethylated
Uniformness (Right Cheek)	cg10853723	chr5	150527322	Intergenic	-0.00696770318153211	1.17087463797897	-3.51278736884198	4.7296010420413e-4	0.0136534222953054	Hypomethylated
Uniformness (Right Cheek)	cg26238157	chr22	32123207	Intergenic	0.00873620058171484	2.69642836958499	3.51278310246674	4.7296756098329e-4	0.0136534222953054	Hypermethylated
Uniformness (Right Cheek)	cg09113172	chr21	17930971	Intergenic	-0.00459786583381126	3.19950143850073	-3.51272558073346	4.7306810831528e-4	0.0136554371483721	Hypomethylated
Uniformness (Right Cheek)	cg22366626	chr3	15099382	RBSN;RBSN;RBSN	0.00440424228234423	-5.24778462867652	3.51271746432626	4.7308229731097e-4	0.0136554371483721	Hypermethylated
Uniformness (Right Cheek)	cg24170090	chr17	17041987	MPRIP;MPRIP;MPRIP	0.00657112667073389	-4.8538457806861	3.51272026275547	4.7307740508911e-4	0.0136554371483721	Hypermethylated
Uniformness (Right Cheek)	cg06135574	chr16	1500621	TELO2;TELO2	-0.00652237322120184	5.83576182725753	-3.51269922197627	4.73114189798e-4	0.0136559253098621	Hypomethylated
Uniformness (Right Cheek)	cg17882460	chr19	35745492	PSENEN;PSENEN;U2AF1L4;U2AF1L4;U2AF1L4;U2AF1L4;U2AF1L4;U2AF1L4;U2AF1L4;U2AF1L4;U2AF1L4	0.00376338132961279	-4.43997376802704	3.51268865796218	4.7313265942762e-4	0.0136560260165606	Hypermethylated
Uniformness (Right Cheek)	cg24691578	chr11	45847937	Intergenic	0.00391162353751427	-4.37040696754733	3.51266654961933	4.7317131480491e-4	0.0136567093195878	Hypermethylated
Uniformness (Right Cheek)	cg11356488	chr9	129023119	Intergenic	0.0069901280818567	3.04214884297787	3.51262890965342	4.7323713327305e-4	0.0136581765378836	Hypermethylated
Uniformness (Right Cheek)	cg21398275	chr6	45677760	Intergenic	-0.00805774441485135	-2.07782212863768	-3.51260415120307	4.7328043137095e-4	0.0136589937196584	Hypomethylated
Uniformness (Right Cheek)	cg03007571	chr6	26157445	H2BC5;H2BC5	-0.00578439754335046	-4.37748604748273	-3.51256175107358	4.7335459021031e-4	0.0136607014703491	Hypomethylated
Uniformness (Right Cheek)	cg00549064	chr16	69942325	Intergenic	0.00567804888323199	2.65664897069954	3.51253983029581	4.7339293443425e-4	0.0136613755594395	Hypermethylated
Uniformness (Right Cheek)	cg07551199	chr19	7830005	EVI5L;EVI5L	0.0037598505452811	-4.38030978419178	3.51250866436128	4.7344745545418e-4	0.013662411103112	Hypermethylated
Uniformness (Right Cheek)	cg17236143	chr1	15284680	Intergenic	-0.00739992171096292	-0.627771584257075	-3.51250218374325	4.7345879324613e-4	0.013662411103112	Hypomethylated
Uniformness (Right Cheek)	cg16587974	chr5	77087337	ZBED3;ZBED3;ZBED3	0.00403393327441426	-4.6136455357007	3.5124688568597	4.7351710238465e-4	0.0136627961951003	Hypermethylated
Uniformness (Right Cheek)	cg17478752	chr9	124104585	Intergenic	-0.00716810391810764	1.47827435831457	-3.5124759516235	4.7350468873337e-4	0.0136627961951003	Hypomethylated
Uniformness (Right Cheek)	cg27295905	chr22	22929539	Intergenic	0.00733654409134191	2.10499164649467	3.51248461876022	4.734895243267e-4	0.0136627961951003	Hypermethylated
Uniformness (Right Cheek)	cg01377696	chr20	33993736	RALY;RALY	0.00414527170776936	-4.20250065516028	3.51238412173521	4.7366538627072e-4	0.0136644306264749	Hypermethylated
Uniformness (Right Cheek)	cg02655739	chr5	88660699	Intergenic	-0.00745674304637253	-4.21252401764127	-3.51235306128166	4.7371975199054e-4	0.0136644306264749	Hypomethylated
Uniformness (Right Cheek)	cg04741449	chr2	101330644	Intergenic	-0.00718262336198324	-3.58461095067008	-3.51238597990127	4.7366213407122e-4	0.0136644306264749	Hypomethylated
Uniformness (Right Cheek)	cg05542262	chr5	80960716	RASGRF2;RASGRF2	0.00476937645542617	-6.04649085082873	3.51241917348212	4.7360404151758e-4	0.0136644306264749	Hypermethylated
Uniformness (Right Cheek)	cg06918625	chr10	69925756	Intergenic	0.00494695333146614	3.42301023139345	3.51238256199574	4.7366811617413e-4	0.0136644306264749	Hypermethylated
Uniformness (Right Cheek)	cg09830037	chr15	50686940	TRPM7;TRPM7;TRPM7;TRPM7;TRPM7	0.00374967567326039	-5.74414235701878	3.51232514730376	4.7376861534957e-4	0.0136644306264749	Hypermethylated
Uniformness (Right Cheek)	cg12865289	chr8	30657654	GTF2E2	0.00434524178157947	-4.15646562347619	3.51239021873547	4.7365471525674e-4	0.0136644306264749	Hypermethylated
Uniformness (Right Cheek)	cg13115683	chr6	29975683	Intergenic	-0.0106720297996547	-3.36324012389012	-3.51240607686936	4.736269612885e-4	0.0136644306264749	Hypomethylated
Uniformness (Right Cheek)	cg13124263	chr6	70566934	SDHAF4;SDHAF4	0.00415296989301635	-5.64938324076101	3.51236622120451	4.736967172078e-4	0.0136644306264749	Hypermethylated
Uniformness (Right Cheek)	cg14557721	chr8	672807	Intergenic	0.00687578316849819	2.01945461890386	3.51232986642908	4.7376035419976e-4	0.0136644306264749	Hypermethylated
Uniformness (Right Cheek)	cg21812667	chr14	50094094	Intergenic	0.0070110097274636	2.41138621176133	3.51233918740508	4.7374403759306e-4	0.0136644306264749	Hypermethylated
Uniformness (Right Cheek)	cg22221047	chr3	129164443	Intergenic	0.00589633028244675	1.59612008031846	3.51233347755527	4.7375403276873e-4	0.0136644306264749	Hypermethylated
Uniformness (Right Cheek)	cg23076086	chr6	111873646	LOC102724646;FYN;FYN	-0.0068283276605284	-2.88046042096536	-3.51237109708935	4.7368818285312e-4	0.0136644306264749	Hypomethylated
Uniformness (Right Cheek)	cg19404832	chr6	50713401	TFAP2D	-0.00731176173277923	-3.17619161294436	-3.51227286625601	4.7386014589023e-4	0.0136660586204771	Hypomethylated
Uniformness (Right Cheek)	cg23166376	chr20	58552487	Intergenic	0.00621630856358236	1.58893877949585	3.51226977630345	4.738655561123e-4	0.0136660586204771	Hypermethylated
Uniformness (Right Cheek)	cg26021960	chr3	147422510	Intergenic	-0.00596823512952716	-1.81010300552865	-3.51226721802198	4.73870035471e-4	0.0136660586204771	Hypomethylated
Uniformness (Right Cheek)	cg00706355	chr16	88508703	Intergenic	-0.00685438351644515	3.85474882764734	-3.51225492022889	4.7389156853554e-4	0.0136662472649678	Hypomethylated
Uniformness (Right Cheek)	cg05705583	chr5	134737742	CAMLG	-0.00618203649518982	-4.47306533041044	-3.51218107093063	4.7402089566978e-4	0.0136673825934547	Hypomethylated
Uniformness (Right Cheek)	cg07312366	chr2	74482884	CCDC142;CCDC142;CCDC142;CCDC142;TTC31;TTC31;TTC31;TTC31;TTC31;TTC31;TTC31;TTC31;TTC31;TTC31;TTC31;TTC31;TTC31;TTC31;TTC31;TTC31;TTC31;TTC31;TTC31;TTC31	0.00357383336065986	-6.04971366447993	3.51219215385234	4.740014848165e-4	0.0136673825934547	Hypermethylated
Uniformness (Right Cheek)	cg08825837	chr7	117324418	WNT2;WNT2	0.00493992709233982	-4.05638273078804	3.51218243938953	4.7401849888296e-4	0.0136673825934547	Hypermethylated
Uniformness (Right Cheek)	cg10500277	chr5	149654195	Intergenic	-0.007407797225008	-0.823287617985121	-3.51221464174961	4.7396210134193e-4	0.0136673825934547	Hypomethylated
Uniformness (Right Cheek)	cg19839415	chr1	18932556	Intergenic	-0.0082663189417006	-0.862084826914569	-3.51220360017344	4.7398143827824e-4	0.0136673825934547	Hypomethylated
Uniformness (Right Cheek)	cg20305621	chr9	138149824	TUBBP5	-0.00329291310672738	-0.977786088273687	-3.51220724577064	4.7397505372043e-4	0.0136673825934547	Hypomethylated
Uniformness (Right Cheek)	cg23558002	chr13	27979364	Intergenic	-0.00627290422700861	-3.51001969186213	-3.51211952189742	4.7412870741566e-4	0.0136700587375769	Hypomethylated
Uniformness (Right Cheek)	cg07076342	chr6	43013697	KLHDC3;KLHDC3	-0.00611648546589048	-4.26451020198096	-3.5120832600547	4.7419223583935e-4	0.013670964760098	Hypomethylated
Uniformness (Right Cheek)	cg26943189	chr6	3002044	Intergenic	-0.00681692442672199	-3.87487800578623	-3.51207590484847	4.7420512265988e-4	0.013670964760098	Hypomethylated
Uniformness (Right Cheek)	cg27005259	chr19	43660799	Intergenic	-0.00812552466830535	-0.0485572206173288	-3.51208009195921	4.7419778651754e-4	0.013670964760098	Hypomethylated
Uniformness (Right Cheek)	cg07982848	chr12	87847269	Intergenic	0.00500858269994553	-2.94192665838623	3.51204265000546	4.7426339148864e-4	0.0136717167751569	Hypermethylated
Uniformness (Right Cheek)	cg11631592	chr6	148548399	SASH1;SASH1;SASH1;SASH1;SASH1;SASH1	0.00838139474017472	3.57642648298057	3.51203810136525	4.7427136209438e-4	0.0136717167751569	Hypermethylated
Uniformness (Right Cheek)	cg19278187	chr14	22847843	Intergenic	0.00594244592979904	-1.90509195059571	3.51203533977765	4.742762012997e-4	0.0136717167751569	Hypermethylated
Uniformness (Right Cheek)	cg23426945	chr10	75430296	LRMDA	-0.00684775497793918	-3.49197558155099	-3.51201226710614	4.7431663397569e-4	0.0136724499493917	Hypomethylated
Uniformness (Right Cheek)	cg10601676	chr5	115167288	Intergenic	-0.00291169823639382	1.31577679865448	-3.51197289107297	4.7438564419468e-4	0.0136738729519294	Hypomethylated
Uniformness (Right Cheek)	cg25038476	chr8	41905548	Intergenic	-0.00558115471455973	1.67253161689451	-3.51196698250597	4.7439600032659e-4	0.0136738729519294	Hypomethylated
Uniformness (Right Cheek)	cg10683641	chr16	74456278	Intergenic	-0.00882111158742068	-0.238220694945596	-3.51194649950224	4.7443190317029e-4	0.0136744754258064	Hypomethylated
Uniformness (Right Cheek)	cg17289160	chr12	11724344	Intergenic	0.00722169934298126	0.81793642929521	3.51191310732023	4.7449043881587e-4	0.0136757301826159	Hypermethylated
Uniformness (Right Cheek)	cg08607082	chr19	10271248	Intergenic	0.00369791061775596	-5.52787570806764	3.51187137803821	4.745635986767e-4	0.0136774063448641	Hypermethylated
Uniformness (Right Cheek)	cg05061455	chr19	44051938	ZNF223	-0.00659715039934323	-3.79376744904011	-3.51185572962293	4.7459103622841e-4	0.0136774894649631	Hypomethylated
Uniformness (Right Cheek)	cg17987601	chr16	30378513	SEPTIN1;SEPTIN1	0.00342478547985901	-3.82933718714166	3.51185261871222	4.7459649100051e-4	0.0136774894649631	Hypermethylated
Uniformness (Right Cheek)	cg07268270	chr18	35290222	ZSCAN30;ZSCAN30;ZSCAN30;ZSCAN30;ZSCAN30;ZSCAN30;ZNF271P;ZNF271P	0.00516356770709081	-5.31976924272304	3.51178992327694	4.747064357117e-4	0.0136802254889378	Hypermethylated
Uniformness (Right Cheek)	cg16045566	chr19	41263729	HNRNPUL1;HNRNPUL1;HNRNPUL1;HNRNPUL1	-0.0050964266846011	-5.00255027919987	-3.51176482767312	4.747504508342e-4	0.0136810614222947	Hypomethylated
Uniformness (Right Cheek)	cg20783806	chr2	419684	Intergenic	0.00714802579629008	2.77485160297142	3.51174650579813	4.7478258793868e-4	0.0136815550203307	Hypermethylated
Uniformness (Right Cheek)	cg00586367	chr8	73878202	LINC01617	0.00437658171907181	-4.56520285593517	3.51170317745817	4.7485859520584e-4	0.0136828623259438	Hypermethylated
Uniformness (Right Cheek)	cg05237828	chr17	69327835	ABCA5	-0.00698909785758073	-3.86637693270852	-3.51169359735524	4.7487540231126e-4	0.0136828623259438	Hypomethylated
Uniformness (Right Cheek)	cg07122653	chr5	181191800	LINC01962	0.00351388661725954	-4.60295161047241	3.51167786452828	4.749030048164e-4	0.0136828623259438	Hypermethylated
Uniformness (Right Cheek)	cg07171024	chr14	72894332	DPF3;DPF3;DPF3	-0.00568336390247383	-4.73906002721159	-3.51168141071111	4.7489678307444e-4	0.0136828623259438	Hypomethylated
Uniformness (Right Cheek)	cg13550326	chr19	3932422	NMRK2;NMRK2;NMRK2;NMRK2;NMRK2;NMRK2	-0.00333429605504807	1.31083068200562	-3.51168861409883	4.7488414503802e-4	0.0136828623259438	Hypomethylated
Uniformness (Right Cheek)	cg06170720	chr1	6477549	PLEKHG5;PLEKHG5;PLEKHG5;PLEKHG5;PLEKHG5;PLEKHG5;PLEKHG5;PLEKHG5	-0.00586173710513297	3.67146313442261	-3.51158624716197	4.7506377297964e-4	0.0136870617627301	Hypomethylated
Uniformness (Right Cheek)	cg16346065	chr6	159790982	MRPL18;MRPL18;MRPL18;MRPL18;MRPL18;MRPL18;MRPL18;MRPL18;MRPL18;TCP1;TCP1	0.00490370126677752	-5.48573913913831	3.51157587780214	4.750819721118e-4	0.0136871535077172	Hypermethylated
Uniformness (Right Cheek)	cg14037240	chr10	5666018	Intergenic	-0.00541214865776822	-4.74700439208855	-3.51154728798887	4.7513215310708e-4	0.0136880622709571	Hypomethylated
Uniformness (Right Cheek)	cg16427698	chr8	142280116	Intergenic	-0.0041410412470496	7.45383065072125	-3.51154079697924	4.751435468526e-4	0.0136880622709571	Hypomethylated
Uniformness (Right Cheek)	cg23552752	chr15	38453029	FAM98B	-0.00276001453074718	1.6508422557931	-3.51152915785853	4.7516397777764e-4	0.0136882182676825	Hypomethylated
Uniformness (Right Cheek)	cg04650889	chr7	77684101	APTR	-0.00655822611842748	-1.14169133303234	-3.51146582992139	4.7527515592254e-4	0.0136909422249809	Hypomethylated
Uniformness (Right Cheek)	cg18160069	chr16	56344416	GNAO1;GNAO1	-0.00833975121091479	1.15465476780385	-3.51145818821343	4.7528857330321e-4	0.0136909422249809	Hypomethylated
Uniformness (Right Cheek)	cg12654941	chr13	46532041	Intergenic	0.00612554991272648	1.27731460687029	3.51144579953249	4.7531032621481e-4	0.0136911361952445	Hypermethylated
Uniformness (Right Cheek)	cg22911799	chr1	156505527	Intergenic	0.00449974805216148	-4.98394652220331	3.51143218208931	4.7533423774681e-4	0.0136913923295387	Hypermethylated
Uniformness (Right Cheek)	cg02236650	chr10	17227776	VIM;VIM-AS1	-0.00488482102967281	-1.5807621672521	-3.51138999329994	4.754083262371e-4	0.0136930936848311	Hypomethylated
Uniformness (Right Cheek)	cg15412759	chr6	50715500	TFAP2D	-0.00748490774354199	-2.79730390808764	-3.51137454768705	4.7543545325475e-4	0.0136934423531744	Hypomethylated
Uniformness (Right Cheek)	cg11201772	chr17	64918942	Intergenic	0.0038217119733919	-4.81541741174896	3.51123497746396	4.7568064504866e-4	0.0137000714799993	Hypermethylated
Uniformness (Right Cheek)	cg08659667	chr1	242524924	PLD5;PLD5	0.0046490691371781	-4.694541959501	3.51116756251321	4.7579911947023e-4	0.0137030507180171	Hypermethylated
Uniformness (Right Cheek)	cg00266322	chr17	74893397	FADS6	0.00426940161936559	-5.61666840014485	3.51114487532189	4.7583899593738e-4	0.0137037662122581	Hypermethylated
Uniformness (Right Cheek)	cg14765230	chr18	3218188	Intergenic	-0.00552803392325694	-2.24085075010986	-3.51109348659575	4.7592933162252e-4	0.0137055018202642	Hypomethylated
Uniformness (Right Cheek)	cg18205496	chr12	120526264	Intergenic	-0.00669652061156391	-0.251050196330641	-3.51109479702733	4.7592702782985e-4	0.0137055018202642	Hypomethylated
Uniformness (Right Cheek)	cg01975156	chr4	15781779	Intergenic	-0.00699437961820753	-2.11404287811887	-3.51106455772293	4.7598019242765e-4	0.013706273091777	Hypomethylated
Uniformness (Right Cheek)	cg05586376	chr7	90404061	Intergenic	0.00416109991332625	-4.73400154136806	3.51106114896257	4.7598618581625e-4	0.013706273091777	Hypermethylated
Uniformness (Right Cheek)	cg01626870	chr8	143829501	PUF60;PUF60;PUF60;PUF60;PUF60;PUF60;PUF60;PUF60;PUF60;PUF60;PUF60	0.00303295300959551	-7.01062970171661	3.51102067794165	4.7605734861693e-4	0.0137070620659576	Hypermethylated
Uniformness (Right Cheek)	cg15894315	chr1	54865688	Intergenic	-0.00717148375803708	1.44536519258191	-3.51102281125387	4.7605359722844e-4	0.0137070620659576	Hypomethylated
Uniformness (Right Cheek)	cg22721500	chr17	56737978	Intergenic	0.00776525805508031	-0.712533743996038	3.5110199124064	4.7605869480266e-4	0.0137070620659576	Hypermethylated
Uniformness (Right Cheek)	cg04972745	chr10	99528089	LINC01475	-0.00894876047540816	-2.41315887808862	-3.51096881330024	4.7614856009435e-4	0.0137087835389682	Hypomethylated
Uniformness (Right Cheek)	cg25396790	chr20	46198560	Intergenic	-0.00530054869481242	1.59017297216169	-3.51097356016403	4.7614021136829e-4	0.0137087835389682	Hypomethylated
Uniformness (Right Cheek)	cg02982559	chr15	52679591	FAM214A;FAM214A;FAM214A;FAM214A;FAM214A;FAM214A;FAM214A;FAM214A;FAM214A;FAM214A;FAM214A;FAM214A;FAM214A;FAM214A;FAM214A;FAM214A;FAM214A;FAM214A;FAM214A;FAM214A;FAM214A;FAM214A;FAM214A;FAM214A;FAM214A	0.00407971807900368	-4.65045446434068	3.51092953015763	4.7621765605854e-4	0.0137097223308166	Hypermethylated
Uniformness (Right Cheek)	cg04229213	chr17	63612567	Intergenic	-0.00548000871292847	-1.66028497056045	-3.51093420855357	4.7620942663565e-4	0.0137097223308166	Hypomethylated
Uniformness (Right Cheek)	cg22716950	chr4	111651038	Intergenic	-0.00692239963759432	0.0675873237052491	-3.51092462426592	4.7622628579533e-4	0.0137097223308166	Hypomethylated
Uniformness (Right Cheek)	cg05091736	chr17	15038812	Intergenic	-0.00619373911170868	-0.996317145979548	-3.51090913067504	4.7625354084468e-4	0.0137100739835533	Hypomethylated
Uniformness (Right Cheek)	cg15256164	chr2	173355897	Intergenic	-0.0070128340353124	-3.81691657200623	-3.51090024254086	4.762691767767e-4	0.0137100911411282	Hypomethylated
Uniformness (Right Cheek)	cg03266055	chr12	89352810	DUSP6;DUSP6	-0.00529301875612321	-5.14783136970526	-3.51088184800731	4.7630153781207e-4	0.0137104663823617	Hypomethylated
Uniformness (Right Cheek)	cg05588903	chr16	84832544	Intergenic	0.00733724432006037	4.56945116178748	3.51087573496243	4.7631229279165e-4	0.0137104663823617	Hypermethylated
Uniformness (Right Cheek)	cg14009013	chr17	49222854	ABI3;ABI3;ABI3;ABI3	-0.00646965733175697	1.71413484983784	-3.51084313541521	4.7636965060698e-4	0.013711186704324	Hypomethylated
Uniformness (Right Cheek)	cg14409899	chr9	134029365	BRD3OS;BRD3OS;BRD3OS	-0.007530827671862	2.21248036924388	-3.5108187711401	4.7641252295219e-4	0.013711186704324	Hypomethylated
Uniformness (Right Cheek)	cg16926316	chr2	218391378	SLC11A1	-0.00592671018553803	2.92925524127553	-3.51084526740501	4.7636589924477e-4	0.013711186704324	Hypomethylated
Uniformness (Right Cheek)	cg17850540	chr10	124551278	Intergenic	-0.00725387732999463	1.92663539864074	-3.51083426376741	4.7638526109288e-4	0.013711186704324	Hypomethylated
Uniformness (Right Cheek)	cg21648198	chr16	67832485	CENPT	-0.00622543594207422	1.62974315263967	-3.51082563239693	4.7640044924758e-4	0.013711186704324	Hypomethylated
Uniformness (Right Cheek)	cg14794023	chr7	53035883	POM121L12	-0.00627736434746609	3.12484187697537	-3.51066062425238	4.7669089219602e-4	0.0137187650673418	Hypomethylated
Uniformness (Right Cheek)	cg07762181	chr4	55793977	Intergenic	-0.006821653831277	-0.502749592774502	-3.51061170515231	4.7677703010228e-4	0.0137208108694481	Hypomethylated
Uniformness (Right Cheek)	cg04629182	chr6	32894467	LOC100294145;LOC100294145	0.00433415287168397	-4.48695763686514	3.51058266381052	4.7682817366556e-4	0.0137214163315253	Hypermethylated
Uniformness (Right Cheek)	cg11656849	chr12	65608737	Intergenic	0.0069137199686211	2.77317860715949	3.51058909493488	4.7681684762363e-4	0.0137214163315253	Hypermethylated
Uniformness (Right Cheek)	cg20836283	chr20	39624060	Intergenic	-0.00636901633964395	-3.69174094537546	-3.51056171858557	4.7686506265962e-4	0.0137220446926753	Hypomethylated
Uniformness (Right Cheek)	cg13042649	chr8	119896427	Intergenic	-0.00481607909296331	3.95384747919179	-3.51049598317477	4.7698085401977e-4	0.0137245101766783	Hypomethylated
Uniformness (Right Cheek)	cg16594957	chr16	3726134	CREBBP;CREBBP;CREBBP;CREBBP	-0.00746776353646396	3.0444613893233	-3.51050373138584	4.7696720436421e-4	0.0137245101766783	Hypomethylated
Uniformness (Right Cheek)	cg09649586	chr11	128937940	TP53AIP1	-0.00633039872055665	1.69111716434534	-3.51048648891885	4.7699758009753e-4	0.0137245582370214	Hypomethylated
Uniformness (Right Cheek)	cg05974154	chr18	77677066	Intergenic	-0.00699953637099403	-3.56772855845531	-3.51043271990212	4.7709231558712e-4	0.0137251179677128	Hypomethylated
Uniformness (Right Cheek)	cg21567625	chr5	160009118	TTC1;TTC1	0.00334232387404881	-3.76248696027957	3.51044563585161	4.7706955740461e-4	0.0137251179677128	Hypermethylated
Uniformness (Right Cheek)	cg24369989	chr15	78641465	CHRNB4;CHRNB4	-0.00907956147084611	-1.54746762649277	-3.51045891029181	4.7704616861123e-4	0.0137251179677128	Hypomethylated
Uniformness (Right Cheek)	cg24791546	chr12	48851751	Intergenic	0.00401552546573832	-4.81618797938755	3.51043632942012	4.7708595543612e-4	0.0137251179677128	Hypermethylated
Uniformness (Right Cheek)	cg25936922	chr2	199955803	MAIP1;MAIP1;MAIP1;MAIP1;TYW5;TYW5;TYW5;TYW5;TYW5	0.00531522876176365	-5.34380516180682	3.51044644772822	4.7706812689435e-4	0.0137251179677128	Hypermethylated
Uniformness (Right Cheek)	cg25180834	chr20	34197755	Intergenic	0.00719866519437559	3.48907059764416	3.51034695453078	4.7724346177454e-4	0.0137290329110211	Hypermethylated
Uniformness (Right Cheek)	cg15179278	chr17	50866505	TOB1-AS1;TOB1;TOB1	0.00482883092570341	-5.28846216828113	3.5103362278136	4.7726236885168e-4	0.0137291435576326	Hypermethylated
Uniformness (Right Cheek)	cg03991512	chr16	75116558	Intergenic	0.00543281528708309	-1.04694508327916	3.51029265301568	4.7733918166267e-4	0.0137296139458299	Hypermethylated
Uniformness (Right Cheek)	cg04583870	chr6	128351330	Intergenic	-0.00469778003377937	-0.76704543109936	-3.51028468589148	4.7735322720476e-4	0.0137296139458299	Hypomethylated
Uniformness (Right Cheek)	cg08100236	NA	NA	Intergenic	-0.00585136270405525	0.365877545711141	-3.51031379444865	4.7730191251028e-4	0.0137296139458299	Hypomethylated
Uniformness (Right Cheek)	cg10790723	chr22	36506986	FOXRED2;FOXRED2;FOXRED2;FOXRED2	0.00392225672647362	-5.86276853138069	3.51029468334613	4.7733560237873e-4	0.0137296139458299	Hypermethylated
Uniformness (Right Cheek)	cg22463409	chr15	68605326	Intergenic	-0.00659937577457688	-0.750028424932537	-3.51027568887385	4.7736908884911e-4	0.0137296139458299	Hypomethylated
Uniformness (Right Cheek)	cg26428727	chr1	156860542	INSRR;NTRK1;NTRK1	0.0041551837941686	-4.3527350194666	3.51028023186002	4.7736107955227e-4	0.0137296139458299	Hypermethylated
Uniformness (Right Cheek)	cg09890200	chr2	178451434	PJVK;PJVK;PJVK;PJVK;PJVK;PJVK;PRKRA;PRKRA;PRKRA;PRKRA	0.00373699188212692	-5.66001303063725	3.51024911369215	4.7741594348289e-4	0.0137305283240832	Hypermethylated
Uniformness (Right Cheek)	cg19251656	chr1	99534816	Intergenic	-0.00666321559805399	-0.947414626522399	-3.51021054902876	4.7748394438683e-4	0.0137320507942123	Hypomethylated
Uniformness (Right Cheek)	cg17034181	chr1	100896886	Intergenic	-0.0055479230393054	-3.66922835152916	-3.51015968252618	4.7757365091831e-4	0.0137339657027555	Hypomethylated
Uniformness (Right Cheek)	cg19918429	chr3	122680934	PARP14	0.00378320936650633	-5.23563032862852	3.51015570804835	4.7758066084342e-4	0.0137339657027555	Hypermethylated
Uniformness (Right Cheek)	cg21342358	chr16	29014211	Intergenic	-0.00785605064503691	-1.38530207219973	-3.51012787869157	4.7762974714502e-4	0.0137349440032323	Hypomethylated
Uniformness (Right Cheek)	cg12038847	NA	NA	Intergenic	-0.00387629601024553	2.74239884302628	-3.51008030365824	4.7771367242008e-4	0.0137364907420574	Hypomethylated
Uniformness (Right Cheek)	cg16997326	NA	NA	Intergenic	0.00321638504854522	-1.57121058125204	3.51008316697726	4.7770862095996e-4	0.0137364907420574	Hypermethylated
Uniformness (Right Cheek)	cg18085998	chr1	33472623	ZSCAN20;ZSCAN20;ZSCAN20;ZSCAN20;ZSCAN20	0.00542544816250891	-6.33244472449797	3.51003663685384	4.7779071547299e-4	0.0137378394023111	Hypermethylated
Uniformness (Right Cheek)	cg20989283	chr7	25180429	C7orf31;C7orf31;C7orf31	0.00452129946212596	-5.78869401560514	3.51004217147854	4.7778094987514e-4	0.0137378394023111	Hypermethylated
Uniformness (Right Cheek)	cg18325054	chr19	3521335	Intergenic	-0.0062323050847556	-2.42366377376025	-3.51002331723084	4.7781421811718e-4	0.0137380818467517	Hypomethylated
Uniformness (Right Cheek)	cg27577679	chr12	18805705	Intergenic	-0.00626682690523968	-0.404663267261471	-3.50996789488138	4.7791202316254e-4	0.0137404605460958	Hypomethylated
Uniformness (Right Cheek)	cg13325190	chr9	75910	Intergenic	-0.00634192733589521	1.24174338120027	-3.50994949878165	4.779444913032e-4	0.0137409606516599	Hypomethylated
Uniformness (Right Cheek)	cg16576811	chr18	58221408	NEDD4L	-0.00725777428491459	-1.76127866220991	-3.50993611233757	4.7796811896345e-4	0.0137412065688376	Hypomethylated
Uniformness (Right Cheek)	cg14160751	chr17	9465373	Intergenic	-0.00683051856490414	-1.94610437814207	-3.50992599934828	4.7798596955662e-4	0.013741286389619	Hypomethylated
Uniformness (Right Cheek)	cg08375396	chr11	8012301	Intergenic	0.00643906106395661	1.62730481707148	3.50988627877285	4.7805608698729e-4	0.013742552406927	Hypermethylated
Uniformness (Right Cheek)	cg20555125	chr15	68316471	Intergenic	-0.00586565035251074	2.21139386739791	-3.50988397242701	4.7806015859942e-4	0.013742552406927	Hypomethylated
Uniformness (Right Cheek)	cg01132785	chr4	534386	Intergenic	-0.00677510399225229	3.92822102969009	-3.50986341113609	4.780964588386e-4	0.0137431625235903	Hypomethylated
Uniformness (Right Cheek)	cg19004883	chr19	14337610	Intergenic	-0.00690743187440327	-0.12186595872723	-3.50983881849269	4.7813987967349e-4	0.013743977281013	Hypomethylated
Uniformness (Right Cheek)	cg24139882	chr15	82063267	Intergenic	-0.00656957187623158	-3.95728098657164	-3.5098249726606	4.7816432753248e-4	0.0137442466321519	Hypomethylated
Uniformness (Right Cheek)	cg03418218	chr3	14371984	Intergenic	-0.00473807403612026	-5.0793028358461	-3.50981263418597	4.7818611480532e-4	0.0137444394934334	Hypomethylated
Uniformness (Right Cheek)	cg01947906	chr2	27070387	AGBL5;AGBL5;AGBL5;AGBL5	0.00670163533685842	2.46847641004378	3.509752126187	4.7829297323739e-4	0.0137457772484551	Hypermethylated
Uniformness (Right Cheek)	cg10672582	chr12	104985385	NOPCHAP1	0.00790283065961449	1.85345528980554	3.50976178360674	4.7827591652874e-4	0.0137457772484551	Hypermethylated
Uniformness (Right Cheek)	cg19296855	chr2	241637000	THAP4;ATG4B;ATG4B	0.00455608503476799	-6.01121116632071	3.50977357844552	4.7825508553195e-4	0.0137457772484551	Hypermethylated
Uniformness (Right Cheek)	ch.15.83678010R	chr15	85333775	Intergenic	-0.00655735276712515	-4.60026282667825	-3.50975330849655	4.782908850394e-4	0.0137457772484551	Hypomethylated
Uniformness (Right Cheek)	cg25495165	chr20	59628633	PHACTR3-AS1;PHACTR3	-0.00704586764890489	2.14859468808877	-3.50973479699162	4.7832358108224e-4	0.0137462235196392	Hypomethylated
Uniformness (Right Cheek)	cg23873872	chr6	73520285	Intergenic	0.00253312392632691	-7.01006490175291	3.50969986984848	4.7838527702263e-4	0.0137475631546385	Hypermethylated
Uniformness (Right Cheek)	cg02800747	chr17	79051012	Intergenic	-0.00436551512778671	1.95495887010538	-3.50968486908841	4.7841177692135e-4	0.0137478912932972	Hypomethylated
Uniformness (Right Cheek)	cg14110920	chr12	53189575	ZNF740;ZNF740	0.00565593033891621	2.7900126459515	3.50964319213095	4.7848540940358e-4	0.0137495737951682	Hypermethylated
Uniformness (Right Cheek)	cg18491230	chr7	36389992	ANLN;ANLN;ANLN;ANLN;ANLN;ANLN;KIAA0895	0.00407637995925029	-4.41873504405736	3.50961643661325	4.7853268511668e-4	0.0137504988368008	Hypermethylated
Uniformness (Right Cheek)	cg21479789	chr14	69574915	CCDC177	-0.00614877765652917	-2.54583093343543	-3.50958852097008	4.7858201537029e-4	0.0137514828548859	Hypomethylated
Uniformness (Right Cheek)	cg19464231	chr3	58008177	FLNB;FLNB;FLNB;FLNB	0.00409124253974759	-5.61189593232238	3.50956713155502	4.7861981622111e-4	0.0137521355377559	Hypermethylated
Uniformness (Right Cheek)	cg13926468	chr13	114314766	Intergenic	0.00247600506250653	-6.84680461358317	3.50953663077715	4.78673724129e-4	0.0137532509673627	Hypermethylated
Uniformness (Right Cheek)	cg06894069	chr21	36060155	Intergenic	0.00376233673420505	-5.03399071846108	3.50952635797233	4.7869188184256e-4	0.0137533391846332	Hypermethylated
Uniformness (Right Cheek)	cg23651728	chr20	17530765	Intergenic	-0.00511262575466686	-4.20332500933083	-3.50951021118458	4.78720423426e-4	0.0137537257268329	Hypomethylated
Uniformness (Right Cheek)	cg03231422	chr2	101301048	Intergenic	-0.0093087663623135	-3.8916816319674	-3.50945826516714	4.788122556756e-4	0.0137559305398288	Hypomethylated
Uniformness (Right Cheek)	cg01880677	chr9	79764541	Intergenic	-0.007329009149929	-1.03572029302661	-3.50943225898346	4.7885823663407e-4	0.0137568114645832	Hypomethylated
Uniformness (Right Cheek)	cg03578458	chr15	70097552	TLE3;TLE3;TLE3;TLE3;TLE3;TLE3;TLE3;TLE3;TLE3;TLE3;TLE3	0.0037044345286239	-3.84006548903474	3.50941531781711	4.7888819215605e-4	0.0137568114645832	Hypermethylated
Uniformness (Right Cheek)	cg20572918	chr7	99785627	CYP3A4;CYP3A4	-0.00803864004095902	2.25843422647875	-3.50941579655279	4.7888734562729e-4	0.0137568114645832	Hypomethylated
Uniformness (Right Cheek)	cg06757436	chr1	229509231	NUP133	0.00660924995691856	2.91754468035968	3.50939319405771	4.7892731422298e-4	0.0137575017678008	Hypermethylated
Uniformness (Right Cheek)	cg07030010	chr6	73696206	CD109;CD109;CD109;CD109;CD109;CD109;CD109-AS1	0.00496717528206077	-6.28386130124565	3.50937684514814	4.7895622637994e-4	0.0137578987503839	Hypermethylated
Uniformness (Right Cheek)	cg01447966	chr1	234609032	IRF2BP2;IRF2BP2	0.0039894934435737	-5.82497130711732	3.50935011720805	4.7900349680176e-4	0.0137586860084591	Hypermethylated
Uniformness (Right Cheek)	cg07619542	chr3	49786461	IP6K1;IP6K1;IP6K1;IP6K1;IP6K1	0.00400297266081658	-5.87633564447692	3.5093186811439	4.7905909948495e-4	0.0137586860084591	Hypermethylated
Uniformness (Right Cheek)	cg13516796	chr16	5072250	ALG1;ALG1	-0.0042902422736614	-4.53765832721777	-3.50932176683442	4.790536413886e-4	0.0137586860084591	Hypomethylated
Uniformness (Right Cheek)	cg15723599	chr8	1104775	Intergenic	-0.00832620976103598	2.68324994413034	-3.50932281537822	4.7905178669441e-4	0.0137586860084591	Hypomethylated
Uniformness (Right Cheek)	cg16425244	chr11	60857217	PTGDR2	-0.00515251414992479	3.77588148067875	-3.50933754451091	4.7902573409376e-4	0.0137586860084591	Hypomethylated
Uniformness (Right Cheek)	cg13426098	chr6	30686994	PPP1R18	0.00391255791316987	-3.85470116395438	3.50927747038122	4.7913200035055e-4	0.0137599331903094	Hypermethylated
Uniformness (Right Cheek)	cg26660801	chr13	19957968	ZMYM2;ZMYM2;ZMYM2;ZMYM2;ZMYM2;ZMYM2;ZMYM2;ZMYM2	0.00410951207862773	-4.77478871561737	3.50926853483635	4.7914780848635e-4	0.0137599331903094	Hypermethylated
Uniformness (Right Cheek)	cg27558876	chr9	137020598	Intergenic	-0.00568204498562035	3.44679630181819	-3.50927672647781	4.7913331639341e-4	0.0137599331903094	Hypomethylated
Uniformness (Right Cheek)	cg13112514	chr8	128030971	Intergenic	-0.00476518291121859	3.45177884354718	-3.50923293617423	4.7921079196921e-4	0.0137600079926702	Hypomethylated
Uniformness (Right Cheek)	cg16747718	NA	NA	Intergenic	0.0042438528877818	-3.50167725955512	3.50923520674221	4.7920677450068e-4	0.0137600079926702	Hypermethylated
Uniformness (Right Cheek)	cg18674443	chr13	43057730	Intergenic	0.00491681965932108	-1.84940800928324	3.50923385995745	4.7920915745366e-4	0.0137600079926702	Hypermethylated
Uniformness (Right Cheek)	cg22566787	chr6	32204577	Intergenic	-0.00464011785823245	3.31799678020831	-3.5092331962567	4.7921033178622e-4	0.0137600079926702	Hypomethylated
Uniformness (Right Cheek)	cg18908960	chr22	43209081	Intergenic	-0.00475558331039072	2.53582875455132	-3.50920307174136	4.7926363604807e-4	0.013761091890787	Hypomethylated
Uniformness (Right Cheek)	cg02978317	chr3	52536531	SMIM4	0.00340056999950474	-6.78980646961066	3.5091852650085	4.7929514703696e-4	0.0137615632031232	Hypermethylated
Uniformness (Right Cheek)	ch.9.30972590F	chr9	30982592	Intergenic	-0.00619646039436255	-4.31234356613718	-3.50917526811631	4.7931283849536e-4	0.0137616377107278	Hypomethylated
Uniformness (Right Cheek)	cg08625468	chr17	68291772	SLC16A6;SLC16A6;ARSG;ARSG	0.00399606035945058	-4.21829193187142	3.50910779804817	4.7943225595737e-4	0.0137625794988926	Hypermethylated
Uniformness (Right Cheek)	cg11131532	chr20	49482786	KCNB1	0.00479448452528571	-5.93826306517608	3.50914250995999	4.7937081474558e-4	0.0137625794988926	Hypermethylated
Uniformness (Right Cheek)	cg12099973	chr7	46485425	Intergenic	-0.00709721007187352	1.40189835779658	-3.50911425299567	4.794208299334e-4	0.0137625794988926	Hypomethylated
Uniformness (Right Cheek)	cg12382864	chr10	96720706	PIK3AP1	0.00348922936748988	-6.01442085043229	3.50912522170195	4.7940141460392e-4	0.0137625794988926	Hypermethylated
Uniformness (Right Cheek)	cg20119404	chr18	59402458	Intergenic	-0.0078743541112512	-1.57284499070988	-3.5091273386094	4.7939766762353e-4	0.0137625794988926	Hypomethylated
Uniformness (Right Cheek)	cg20123891	chr17	49576284	Intergenic	-0.00642091525950024	-3.9201867316611	-3.5091055554751	4.7943622563772e-4	0.0137625794988926	Hypomethylated
Uniformness (Right Cheek)	cg00357385	chr1	20220220	Intergenic	-0.00631778772658333	-0.885207740357906	-3.50908740523142	4.7946835533831e-4	0.0137630684056838	Hypomethylated
Uniformness (Right Cheek)	cg27520104	chr10	3130398	Intergenic	0.00742668210387401	3.61086449261216	3.50907293177146	4.7949397781065e-4	0.01376337049854	Hypermethylated
Uniformness (Right Cheek)	cg20812988	chr2	133675051	Intergenic	-0.00672012685603148	-3.94272014433788	-3.50904996402721	4.7953464040396e-4	0.0137641042696383	Hypomethylated
Uniformness (Right Cheek)	cg26340737	chr6	32177596	RNF5;AGPAT1;AGPAT1	-0.00503430421959205	-5.86035559157308	-3.5090367932956	4.7955795960752e-4	0.0137643402021105	Hypomethylated
Uniformness (Right Cheek)	cg22618391	NA	NA	Intergenic	0.00574138974732159	2.10109687001191	3.50898862959768	4.796432440088e-4	0.0137663545975739	Hypermethylated
Uniformness (Right Cheek)	cg18062546	chr1	55485050	Intergenic	-0.00530394037688735	2.78348227680302	-3.50897214728915	4.7967243281068e-4	0.0137667589037707	Hypomethylated
Uniformness (Right Cheek)	cg03634767	chr5	150648991	SYNPO;SYNPO;SYNPO;SYNPO	-0.00485626692213567	2.82988186018436	-3.50891997689852	4.7976483319322e-4	0.0137673450181078	Hypomethylated
Uniformness (Right Cheek)	cg07219103	chr1	203273281	Intergenic	0.00425823735198558	-4.37891944824979	3.50894442894137	4.7972152345073e-4	0.0137673450181078	Hypermethylated
Uniformness (Right Cheek)	cg12157761	chr15	70713439	Intergenic	-0.00881299977616424	0.401606082431525	-3.50891798111089	4.797683683168e-4	0.0137673450181078	Hypomethylated
Uniformness (Right Cheek)	cg13745142	chr17	74973182	HID1	0.00518275133080973	-2.49326303521612	3.50894074960977	4.7972804009203e-4	0.0137673450181078	Hypermethylated
Uniformness (Right Cheek)	cg18666241	chr1	173004997	Intergenic	-0.00456330100880084	3.86028871733464	-3.50893383697672	4.7974028361293e-4	0.0137673450181078	Hypomethylated
Uniformness (Right Cheek)	cg04637838	chr22	17245003	Intergenic	0.00800985825992474	1.32118597368626	3.50886222382104	4.7986714062717e-4	0.0137697459094977	Hypermethylated
Uniformness (Right Cheek)	cg00063066	chr6	126340182	CENPW;CENPW;CENPW;CENPW;CENPW;CENPW;CENPW	-0.00684636742187509	-3.99444139692984	-3.50884491527244	4.7989780605049e-4	0.0137701923900505	Hypomethylated
Uniformness (Right Cheek)	cg15565881	chr13	33113360	Intergenic	-0.00636420275612439	2.56372877514312	-3.50881557636365	4.799497897553e-4	0.0137712505302217	Hypomethylated
Uniformness (Right Cheek)	cg16355469	chr20	39050122	Intergenic	0.00235606723898696	-6.88579672981385	3.5087619198919	4.8004487378525e-4	0.0137727587461735	Hypermethylated
Uniformness (Right Cheek)	cg24961970	chr12	109447210	MYO1H;MYO1H	-0.00804428545755772	1.69221606409386	-3.50876033678419	4.8004767946002e-4	0.0137727587461735	Hypomethylated
Uniformness (Right Cheek)	cg25899756	chrX	103711222	Intergenic	-0.00335875847435285	1.96964694500725	-3.50876881503146	4.8003265400005e-4	0.0137727587461735	Hypomethylated
Uniformness (Right Cheek)	cg26396761	chr22	42367930	Intergenic	-0.00764925609114722	-2.55532143254627	-3.50874835204688	4.8006891999991e-4	0.0137729346665046	Hypomethylated
Uniformness (Right Cheek)	cg22300677	chr9	120390698	Intergenic	-0.00685016423380737	-0.95425641002893	-3.50872393194752	4.8011220244036e-4	0.0137737429268478	Hypomethylated
Uniformness (Right Cheek)	cg08628411	chr5	141402909	PCDHGA9;PCDHGA9;PCDHGA9;PCDHGA9	-0.00667299855037197	-0.416001262524999	-3.50870514903053	4.8014549596149e-4	0.0137739760215989	Hypomethylated
Uniformness (Right Cheek)	cg24587144	chr14	58633313	DACT1;DACT1	-0.00413551606183069	1.41034550009295	-3.50870229928625	4.8015054744328e-4	0.0137739760215989	Hypomethylated
Uniformness (Right Cheek)	cg05865497	chr10	68527467	SLC25A16;SLC25A16;SLC25A16;SLC25A16;SLC25A16;SLC25A16;SLC25A16;SLC25A16;SLC25A16;SLC25A16	0.00299453412567507	-6.48987227130168	3.50866819913234	4.8021099753018e-4	0.0137752701936897	Hypermethylated
Uniformness (Right Cheek)	cg06550102	chr3	143001916	LOC100289361	0.00389089021310009	-4.43468041685644	3.50865980213455	4.8022588416295e-4	0.0137752701936897	Hypermethylated
Uniformness (Right Cheek)	cg17138393	chr3	19947395	RAB5A;RAB5A;RAB5A;RAB5A;EFHB	0.00298705101124992	-6.70181216198383	3.5086503018973	4.8024272719595e-4	0.0137753198633507	Hypermethylated
Uniformness (Right Cheek)	cg00739123	chr20	2838690	PCED1A;PCED1A	-0.00521756172128323	2.99428374859577	-3.50864049292333	4.8026011816972e-4	0.0137753852465675	Hypomethylated
Uniformness (Right Cheek)	cg12575511	chr7	2001216	Intergenic	-0.00691510455674747	2.02476485188555	-3.5086178598156	4.8030024813832e-4	0.0137761028317265	Hypomethylated
Uniformness (Right Cheek)	cg16253437	chr6	106721313	Intergenic	0.00664439089040127	1.38199851602865	3.50859252727762	4.8034516808952e-4	0.0137769577549963	Hypermethylated
Uniformness (Right Cheek)	cg05739108	chr3	160224444	C3orf80	-0.00881937421433599	-2.31528956378198	-3.50854880959032	4.8042269803815e-4	0.0137783143960241	Hypomethylated
Uniformness (Right Cheek)	cg17386578	chr6	98946891	Intergenic	-0.00645126107605538	-3.54493691744834	-3.50855510711942	4.804115291346e-4	0.0137783143960241	Hypomethylated
Uniformness (Right Cheek)	cg01201333	chr11	62792505	NXF1;NXF1;NXF1;TMEM223	-0.0053457413228545	2.71562526653705	-3.50852359015201	4.8046742808826e-4	0.0137787302386731	Hypomethylated
Uniformness (Right Cheek)	cg05624510	chr15	40953329	CHAC1;CHAC1	0.00452853670554175	-6.22985784021858	3.50852531551428	4.8046436780323e-4	0.0137787302386731	Hypermethylated
Uniformness (Right Cheek)	cg25243504	chr3	195045587	Intergenic	-0.00539335730070083	3.46258817259915	-3.50846852241818	4.8056511161767e-4	0.013781098038519	Hypomethylated
Uniformness (Right Cheek)	cg05855071	chr15	34209518	Intergenic	-0.0082375813761654	-2.98787248352241	-3.50844268969062	4.8061094216283e-4	0.0137818388357233	Hypomethylated
Uniformness (Right Cheek)	cg06420074	chr10	35424766	Intergenic	-0.00834794729753478	0.629154166762111	-3.50843691855407	4.8062118145159e-4	0.0137818388357233	Hypomethylated
Uniformness (Right Cheek)	cg05977265	chr3	190424658	Intergenic	-0.00732741059640713	-4.07859519978185	-3.50839326351983	4.8069864186509e-4	0.0137836264336255	Hypomethylated
Uniformness (Right Cheek)	cg06845482	chrX	48967102	KCND1	-0.00722151998675058	1.81884440036987	-3.5083820171444	4.8071859904598e-4	0.0137837651144419	Hypomethylated
Uniformness (Right Cheek)	cg27541261	chr12	49914266	Intergenic	-0.00788960750049207	-0.983877872211784	-3.50821808501519	4.8100959165891e-4	0.0137916750091036	Hypomethylated
Uniformness (Right Cheek)	cg14533206	chr13	109786659	IRS2	0.00442030150254272	-6.18503106403301	3.5081907522065	4.8105812558831e-4	0.0137923615783341	Hypermethylated
Uniformness (Right Cheek)	cg24575045	chr19	43463678	LYPD3	0.00434048309025703	-4.72710076521563	3.50818755821708	4.8106379734431e-4	0.0137923615783341	Hypermethylated
Uniformness (Right Cheek)	cg06261066	chr20	2379750	TGM6;TGM6	0.00861250512346625	-0.53600750359343	3.50814880567857	4.8113261750016e-4	0.0137939008510755	Hypermethylated
Uniformness (Right Cheek)	cg16580267	chr11	19240606	E2F8;E2F8	-0.00705987914099499	-3.39478612534912	-3.50813318402545	4.8116036240412e-4	0.0137942624511856	Hypomethylated
Uniformness (Right Cheek)	cg00446056	chr6	34969757	Intergenic	-0.00729485383457389	-0.890376120820612	-3.50811842424401	4.8118657795127e-4	0.01379427402999	Hypomethylated
Uniformness (Right Cheek)	cg01290856	chr2	133567325	Intergenic	-0.00682776838560905	-1.03685670835506	-3.50810739797887	4.8120616309449e-4	0.01379427402999	Hypomethylated
Uniformness (Right Cheek)	cg04083953	chr1	91021394	ZNF644;ZNF644	-0.00457246933533708	-5.14117612496687	-3.50811302859599	4.8119616175062e-4	0.01379427402999	Hypomethylated
Uniformness (Right Cheek)	cg03760839	chr1	118989095	TBX15	-0.00602619956108196	-0.729503031021388	-3.50808548910218	4.8124508043088e-4	0.0137947762127104	Hypomethylated
Uniformness (Right Cheek)	cg26126597	chr22	23794345	Intergenic	0.00686965640315575	3.45298677076235	3.50808049774808	4.8125394712106e-4	0.0137947762127104	Hypermethylated
Uniformness (Right Cheek)	cg06131143	chr2	48530473	Intergenic	-0.00551973080445805	-4.58397530720913	-3.50805479914568	4.8129960078655e-4	0.0137956510418831	Hypomethylated
Uniformness (Right Cheek)	cg09841077	chr21	45176274	ADARB1;ADARB1;ADARB1;ADARB1;ADARB1;ADARB1;ADARB1;ADARB1;ADARB1;ADARB1	-0.00492774333606249	2.24034335024343	-3.50804191216757	4.8132249607651e-4	0.0137958735056417	Hypomethylated
Uniformness (Right Cheek)	cg00102920	chr6	18156170	TPMT;TPMT;TPMT	0.00399305100529698	-4.33870358470299	3.50802644467974	4.8134997730132e-4	0.013796227395326	Hypermethylated
Uniformness (Right Cheek)	cg25211413	chr12	116277101	MED13L	0.0040257769447244	-5.59690567665163	3.50799836986943	4.8139986181659e-4	0.0137972233551773	Hypermethylated
Uniformness (Right Cheek)	cg05337739	chr2	207166182	MIR7845;KLF7;KLF7	0.00328282734857463	-3.89835981666947	3.50792398946707	4.8153204743685e-4	0.0138001441084785	Hypermethylated
Uniformness (Right Cheek)	cg17153917	chr12	575328	Intergenic	-0.007384516490299	-1.20458351179798	-3.50793019500688	4.8152101792393e-4	0.0138001441084785	Hypomethylated
Uniformness (Right Cheek)	cg15791478	chr20	49768482	Intergenic	-0.00650409021947436	-3.83181001039388	-3.50790631611525	4.8156346073822e-4	0.0138006105045664	Hypomethylated
Uniformness (Right Cheek)	cg08116199	chr20	64255653	PCMTD2;PCMTD2	0.0024831201747147	-7.31736727661193	3.50785647916453	4.8165205318583e-4	0.013802715455616	Hypermethylated
Uniformness (Right Cheek)	cg13350369	chr2	69493322	Intergenic	-0.00742435640297371	-0.0998566734655492	-3.50784686519435	4.8166914517268e-4	0.0138027713481661	Hypomethylated
Uniformness (Right Cheek)	cg13744304	chr2	98608301	UNC50;UNC50;UNC50	0.00436603834648796	-4.84031337905896	3.50781833819726	4.8171986460833e-4	0.0138037908392955	Hypermethylated
Uniformness (Right Cheek)	cg04774679	chr2	235793526	Intergenic	-0.0067400241292821	-1.78712219370222	-3.50779667269344	4.8175838802091e-4	0.0138040268860282	Hypomethylated
Uniformness (Right Cheek)	cg10192877	chr21	42221580	Intergenic	-0.00519211859294475	2.54091289635358	-3.50779869904335	4.8175478484791e-4	0.0138040268860282	Hypomethylated
Uniformness (Right Cheek)	cg08034440	chr2	176075613	Intergenic	-0.00637731008631928	-3.49501372505888	-3.50777860695198	4.8179051290107e-4	0.013804513460643	Hypomethylated
Uniformness (Right Cheek)	cg11858173	chr2	174080876	Intergenic	-0.00729234110079285	1.29536785384756	-3.50775924617359	4.818249428659e-4	0.0138048322255366	Hypomethylated
Uniformness (Right Cheek)	cg26477748	chr1	941436	Intergenic	0.00419858828578921	-4.67650955122261	3.50775531966391	4.8183192579905e-4	0.0138048322255366	Hypermethylated
Uniformness (Right Cheek)	cg17971531	chr1	24556189	NCMAP-DT	0.00433586539229609	-5.64091731836992	3.50773663737831	4.8186515180641e-4	0.0138049794659634	Hypermethylated
Uniformness (Right Cheek)	cg23498445	chr22	18044791	Intergenic	0.00789030780405569	2.88918772721537	3.50773539974845	4.8186735297778e-4	0.0138049794659634	Hypermethylated
Uniformness (Right Cheek)	cg03949181	chr3	51983265	ACY1;ACY1;ACY1;ACY1;ACY1	0.00548730855893657	-4.98961160860011	3.5076986555713	4.8193270816386e-4	0.0138052972443042	Hypermethylated
Uniformness (Right Cheek)	cg10555525	chr21	39022195	Intergenic	-0.00956745983117839	0.878942905779322	-3.5077081394993	4.8191583874194e-4	0.0138052972443042	Hypomethylated
Uniformness (Right Cheek)	cg16925659	chr1	30719304	MATN1-AS1	-0.00557398415366613	-4.89432221356199	-3.50770253002565	4.8192581645848e-4	0.0138052972443042	Hypomethylated
Uniformness (Right Cheek)	cg26338173	chr22	50685047	Intergenic	0.00748634657861208	2.73642552043521	3.50769510570795	4.8193902258221e-4	0.0138052972443042	Hypermethylated
Uniformness (Right Cheek)	cg18259915	chr20	62123385	Intergenic	0.00409243679616662	-5.90992809890533	3.50762941779895	4.8205588073739e-4	0.0138082107768537	Hypermethylated
Uniformness (Right Cheek)	cg17995054	chr10	26793378	Intergenic	0.0068587263139316	1.01701289823957	3.507618419989	4.8207544832326e-4	0.0138083373820118	Hypermethylated
Uniformness (Right Cheek)	cg19730671	chr14	76899054	Intergenic	0.00678595836193828	2.90975067736253	3.50758940975642	4.8212706763636e-4	0.013809293766780001	Hypermethylated
Uniformness (Right Cheek)	cg27352156	chr16	1366291	UNKL;UNKL;UNKL;UNKL;UNKL;UNKL;UNKL;UNKL;UNKL;UNKL;UNKL	-0.0046300313544419	2.94318512161883	-3.50758262825527	4.8213913503511e-4	0.013809293766780001	Hypomethylated
Uniformness (Right Cheek)	cg21733374	chr16	74488046	Intergenic	-0.0074000657472602	0.860299494564698	-3.50755755901822	4.8218374714896e-4	0.0138101376217811	Hypomethylated
Uniformness (Right Cheek)	cg12418918	chr6	143967185	Intergenic	-0.00781555511601997	-1.12024955591955	-3.50752764002135	4.82236994733e-4	0.013810360958145	Hypomethylated
Uniformness (Right Cheek)	cg14730984	chr15	70421253	Intergenic	-0.00674532626987299	-2.19437184557362	-3.50753151056899	4.8223010591343e-4	0.013810360958145	Hypomethylated
Uniformness (Right Cheek)	cg17831681	chr15	91706892	Intergenic	-0.00674597613016855	1.1230108271353	-3.50753117231269	4.8223070793997e-4	0.013810360958145	Hypomethylated
Uniformness (Right Cheek)	cg01720598	chr1	186890181	Intergenic	0.00672932824649511	3.53073053116833	3.507453980242	4.8236811230209e-4	0.0138132442901629	Hypermethylated
Uniformness (Right Cheek)	cg02420325	chr2	10234385	Intergenic	-0.00544586178070039	1.41262085021252	-3.5074468961203	4.8238072409918e-4	0.0138132442901629	Hypomethylated
Uniformness (Right Cheek)	cg19681107	chrX	134806353	PABIR3;PABIR3;PABIR3;PABIR3;PABIR3;PABIR3;PABIR3;PABIR3;PABIR3;PABIR3;PABIR3;PABIR3;PABIR3;PABIR3;PABIR3	-0.00337106823550506	3.74425362896297	-3.50744554159622	4.8238313558113e-4	0.0138132442901629	Hypomethylated
Uniformness (Right Cheek)	cg15244981	chr19	5016296	KDM4B;KDM4B;KDM4B;KDM4B;KDM4B;KDM4B	-0.00809942522601418	-1.60290469547973	-3.50743408168473	4.8240353830474e-4	0.0138133946112089	Hypomethylated
Uniformness (Right Cheek)	cg08397581	chr8	129366876	Intergenic	-0.0062082230265021	-0.798245569971486	-3.5073976199048	4.8246845862415e-4	0.0138134656619762	Hypomethylated
Uniformness (Right Cheek)	cg08582840	chr17	1029460	Intergenic	0.00578126536892486	1.68104608777426	3.50738285334288	4.824947528597e-4	0.0138134656619762	Hypermethylated
Uniformness (Right Cheek)	cg11130653	NA	NA	Intergenic	-0.00132427615981675	0.0156633663920839	-3.50738162536223	4.8249693953683e-4	0.0138134656619762	Hypomethylated
Uniformness (Right Cheek)	cg12859818	chr7	50825659	Intergenic	-0.00708973331118177	0.926830024756255	-3.50739372575102	4.8247539266046e-4	0.0138134656619762	Hypomethylated
Uniformness (Right Cheek)	cg15440524	chr3	177816694	LINC02015	-0.00620138037718741	-0.519394795035464	-3.50740275335145	4.8245931801154e-4	0.0138134656619762	Hypomethylated
Uniformness (Right Cheek)	cg24925919	chr11	18310961	Intergenic	-0.00679009871887866	-4.09167516627294	-3.50742029507992	4.8242808443998e-4	0.0138134656619762	Hypomethylated
Uniformness (Right Cheek)	cg02501882	chr3	27369479	NEK10;NEK10;NEK10;NEK10;NEK10;NEK10;NEK10;NEK10;NEK10;NEK10;NEK10	-0.00470074687599712	-5.63020029903719	-3.50736561707485	4.8252544649799e-4	0.0138137581164513	Hypomethylated
Uniformness (Right Cheek)	cg04905775	chr14	70642323	TTC9;TTC9-DT	0.00398010171106239	-3.82833752840115	3.50735273393942	4.8254838944841e-4	0.0138137581164513	Hypermethylated
Uniformness (Right Cheek)	cg21076211	chr12	108515102	FICD	0.00634880771645625	-6.42349864670179	3.50735036081349	4.8255261574439e-4	0.0138137581164513	Hypermethylated
Uniformness (Right Cheek)	cg08660201	chr1	214188737	Intergenic	0.00516347011526562	3.1670541433992	3.50732265745307	4.8260195517188e-4	0.0138138691335318	Hypermethylated
Uniformness (Right Cheek)	cg09844976	chr5	148808891	Intergenic	-0.00663561511905984	-2.66581594742931	-3.50732509903755	4.8259760654312e-4	0.0138138691335318	Hypomethylated
Uniformness (Right Cheek)	cg22143297	chr10	132897942	Intergenic	-0.00712164779317002	0.132629053688076	-3.50732729010999	4.8259370412462e-4	0.0138138691335318	Hypomethylated
Uniformness (Right Cheek)	cg04734210	chr16	2001033	ZNF598	-0.00564663562497472	3.01434462630696	-3.50728934456797	4.8266129135521e-4	0.0138151337595325	Hypomethylated
Uniformness (Right Cheek)	cg16107724	chr1	30685452	Intergenic	-0.0104796624961737	-3.15110876332093	-3.50727274187028	4.826908662639e-4	0.0138155464808582	Hypomethylated
Uniformness (Right Cheek)	cg04405541	chr20	33282599	BPIFB1	-0.0044981313767633296	2.83802735133905	-3.50726378094017	4.8270682935498e-4	0.0138155695919439	Hypomethylated
Uniformness (Right Cheek)	cg17827020	chr1	180233649	Intergenic	0.00467999114783294	-4.26021580985438	3.5072378945902	4.8275294633118e-4	0.0138164557099175	Hypermethylated
Uniformness (Right Cheek)	cg24143594	chr11	18396432	LDHA;LDHA	0.00481294230929111	-5.03297226495228	3.50720427366527	4.828128487333e-4	0.0138177363006501	Hypermethylated
Uniformness (Right Cheek)	cg22322895	chr17	21764733	Intergenic	-0.00483375765685819	0.0683998776234013	-3.50716727169138	4.8287878318144e-4	0.0138191894381232	Hypomethylated
Uniformness (Right Cheek)	cg23209606	chr1	8455870	Intergenic	-0.0066684125324837	0.480018687011658	-3.50715160905023	4.8290669524403e-4	0.013819554380943	Hypomethylated
Uniformness (Right Cheek)	cg01201797	chr2	207770881	FZD5	-0.00652267613922488	-2.12991949466337	-3.50712639264686	4.8295163603339e-4	0.0138199727641677	Hypomethylated
Uniformness (Right Cheek)	cg14037393	chr1	53220875	CZIB;CZIB;CZIB;CZIB	0.00503165923121851	-4.00015487183694	3.50713254094202	4.8294067815328e-4	0.0138199727641677	Hypermethylated
Uniformness (Right Cheek)	cg08979515	chr3	111978728	ABHD10;ABHD10;ABHD10;ABHD10	-0.00700725215825189	-3.06242760147184	-3.50710448283813	4.829906869687e-4	0.0138206563840579	Hypomethylated
Uniformness (Right Cheek)	cg01339029	chr19	58544159	TRIM28;TRIM28;ZBTB45	0.00392299959489001	-4.34690796165877	3.5070683932112	4.8305501773005e-4	0.0138220633141553	Hypermethylated
Uniformness (Right Cheek)	cg08701273	chr2	70821228	CLEC4F;CLEC4F;CLEC4F	0.00386223018989452	2.0560713444603	3.50698795691704	4.8319842647546e-4	0.013825732810399	Hypermethylated
Uniformness (Right Cheek)	cg27456468	chr2	199469278	Intergenic	-0.00717691732909525	-3.92653792754896	-3.50696852103591	4.8323308440571e-4	0.0138262904922337	Hypomethylated
Uniformness (Right Cheek)	cg08785577	chr12	49336904	C1QL4;C1QL4	0.00515016170148038	-4.11983074675291	3.50694620192147	4.8327288656412e-4	0.0138269953213687	Hypermethylated
Uniformness (Right Cheek)	cg19009018	chr2	170830959	GAD1;GAD1	-0.00580172512547209	3.43702792035002	-3.50692509380906	4.8331053193596e-4	0.0138272587834363	Hypomethylated
Uniformness (Right Cheek)	cg20637800	chr7	98282200	Intergenic	0.00409935078713206	-5.16613999676761	3.50692402855586	4.8331243183991e-4	0.0138272587834363	Hypermethylated
Uniformness (Right Cheek)	cg22882093	chr17	82200179	Intergenic	-0.00545635015834093	3.18488622816779	-3.5069037363213	4.8334862484734e-4	0.0138278602635682	Hypomethylated
Uniformness (Right Cheek)	cg13522552	chr20	44746074	KCNK15;KCNK15-AS1	0.0059022078665227	-5.50670164690141	3.50689123548448	4.833709224641e-4	0.0138280641926825	Hypermethylated
Uniformness (Right Cheek)	cg11575892	chr12	57514991	MARS1	-0.00623039068110747	2.36128015504504	-3.50685224631354	4.8344047323175e-4	0.0138296198640748	Hypomethylated
Uniformness (Right Cheek)	cg14412608	chr9	134135630	WDR5;WDR5;WDR5;WDR5;WDR5;WDR5;WDR5;WDR5;WDR5;WDR5;WDR5;WDR5;WDR5	0.00433012694875843	-4.79252168344632	3.50681844044518	4.8350078534515e-4	0.013830911159034	Hypermethylated
Uniformness (Right Cheek)	cg24701966	chr4	68350300	YTHDC1;YTHDC1;YTHDC1	-0.00687950124411282	-4.50686691483888	-3.50679331642108	4.8354561297638e-4	0.0138316584168728	Hypomethylated
Uniformness (Right Cheek)	cg26290632	chr8	90082619	CALB1;CALB1	-0.0101096434978002	-2.83587172063579	-3.50678679216849	4.8355725453313e-4	0.0138316584168728	Hypomethylated
Uniformness (Right Cheek)	cg16908034	chr11	113587636	Intergenic	-0.00743063084542	0.0522397478764909	-3.50676959389046	4.835879435536e-4	0.0138316682119981	Hypomethylated
Uniformness (Right Cheek)	cg25586977	chr18	75395269	Intergenic	-0.00695621694072345	-0.297060236209502	-3.50677512355208	4.8357807609399e-4	0.0138316682119981	Hypomethylated
Uniformness (Right Cheek)	cg03317524	NA	NA	Intergenic	0.00519183067425299	2.22081126893941	3.50676061453353	4.8360396725719e-4	0.0138316925348995	Hypermethylated
Uniformness (Right Cheek)	cg08943045	chr1	8983860	Intergenic	-0.00762509761471442	-3.28141278306715	-3.50672748539491	4.8366309065034e-4	0.013831960330707	Hypomethylated
Uniformness (Right Cheek)	cg11936289	chr10	33118133	IATPR	-0.00734635934467408	-0.311213983154518	-3.5067271244777	4.8366373479273e-4	0.013831960330707	Hypomethylated
Uniformness (Right Cheek)	cg15563782	chr1	227734832	SNAP47;SNAP47;SNAP47;SNAP47;SNAP47;SNAP47;SNAP47	0.00397138537031995	-5.2862723602507	3.50672192146363	4.8367302089489e-4	0.013831960330707	Hypermethylated
Uniformness (Right Cheek)	cg23443459	chr1	1574956	SSU72	0.00295482215803197	-6.71760525221082	3.50672135899572	4.8367402477195e-4	0.013831960330707	Hypermethylated
Uniformness (Right Cheek)	cg05396761	chr6	73369612	OOEP	-0.00593107069758567	2.84197653728998	-3.50671027072207	4.8369381521133e-4	0.0138320923571965	Hypomethylated
Uniformness (Right Cheek)	cg25193068	chr2	85455354	Intergenic	-0.00398800805574237	0.657372504225323	-3.50669960576459	4.8371285082676e-4	0.0138322027905346	Hypomethylated
Uniformness (Right Cheek)	cg25861214	chr21	38903993	Intergenic	-0.00676846744139393	-0.926741008474384	-3.50663492493063	4.8382831302914e-4	0.0138350705351833	Hypomethylated
Uniformness (Right Cheek)	cg24467330	chr6	28673974	Intergenic	-0.00776042089190994	-3.45361218963551	-3.50660754921283	4.838771893703e-4	0.0138356001469899	Hypomethylated
Uniformness (Right Cheek)	cg25480554	chr20	58651467	STX16;STX16;STX16;STX16;STX16;STX16;STX16;STX16;STX16;STX16-NPEPL1	0.00389044554634617	-4.18375672999858	3.50661269298693	4.8386800537378e-4	0.0138356001469899	Hypermethylated
Uniformness (Right Cheek)	cg07241055	chr4	153448682	Intergenic	-0.00618837697600055	-1.627957930566	-3.50658202507786	4.839227640709e-4	0.0138364692701763	Hypomethylated
Uniformness (Right Cheek)	cg04760708	chr16	88921932	Intergenic	-0.00787709420091424	1.59559343022916	-3.50653721658439	4.8400278172407e-4	0.0138372654546439	Hypomethylated
Uniformness (Right Cheek)	cg05684266	chr3	150107408	Intergenic	-0.00621442344866984	-0.137206914137867	-3.5065535393421	4.8397363160485e-4	0.0138372654546439	Hypomethylated
Uniformness (Right Cheek)	cg06135132	chr4	2714183	Intergenic	-0.00848570428550624	-1.28282267359164	-3.5065259961694	4.8402282073808e-4	0.0138372654546439	Hypomethylated
Uniformness (Right Cheek)	cg14163015	chr21	44803086	UBE2G2;UBE2G2;UBE2G2	-0.00555346485826294	2.30027968914975	-3.50654614039057	4.8398684487456e-4	0.0138372654546439	Hypomethylated
Uniformness (Right Cheek)	cg23192644	chr19	1315877	Intergenic	0.00437902902138859	-5.53059210073609	3.50652393198861	4.8402650733038e-4	0.0138372654546439	Hypermethylated
Uniformness (Right Cheek)	cg13343413	chr9	1940414	Intergenic	-0.00693027293219331	-2.87818701953873	-3.50649725176426	4.8407416012591e-4	0.0138381937684263	Hypomethylated
Uniformness (Right Cheek)	cg00419321	chr1	75127791	LHX8	-0.00842097311365038	-2.08732933267995	-3.50644096107207	4.8417471372856e-4	0.0138391469923721	Hypomethylated
Uniformness (Right Cheek)	cg12878796	chr15	31438802	Intergenic	-0.00631333911942317	0.49452775109571	-3.50643680361401	4.8418214108373e-4	0.0138391469923721	Hypomethylated
Uniformness (Right Cheek)	cg15982655	chr5	173144422	BNIP1;BNIP1;BNIP1;BNIP1	-0.00561215480981185	-5.2208984009546	-3.50643609203079	4.8418341234748e-4	0.0138391469923721	Hypomethylated
Uniformness (Right Cheek)	cg17925379	chr12	93705063	Intergenic	-0.00681170259313115	1.48712528176253	-3.50644652594997	4.8416477216541e-4	0.0138391469923721	Hypomethylated
Uniformness (Right Cheek)	cg19715189	chr14	75514584	Intergenic	-0.00603668220768601	2.02795224281665	-3.50643904896133	4.8417812972708e-4	0.0138391469923721	Hypomethylated
Uniformness (Right Cheek)	cg11118520	chr6	10491693	Intergenic	0.00763347142550514	3.79037620078608	3.50638614791933	4.8427264672351e-4	0.0138412635386037	Hypermethylated
Uniformness (Right Cheek)	cg01479335	chr1	156694872	Intergenic	-0.00603557170174594	0.187451612504118	-3.50635768353043	4.8432351048627e-4	0.0138418320555683	Hypomethylated
Uniformness (Right Cheek)	cg08063194	chr16	20806286	REXO5;REXO5;REXO5	0.00272391975798104	-6.90990561074463	3.50636413822203	4.8431197599087e-4	0.0138418320555683	Hypermethylated
Uniformness (Right Cheek)	cg25351920	chr1	3780396	LRRC47;LRRC47	-0.00570475996893714	3.68808059291722	-3.50634952444501	4.843380910907e-4	0.0138418320555683	Hypomethylated
Uniformness (Right Cheek)	cg26137219	chr10	30431718	Intergenic	-0.00725591308488031	-1.73715641469534	-3.50632846211636	4.8437573219158e-4	0.0138424738212804	Hypomethylated
Uniformness (Right Cheek)	cg15976739	chr2	43228634	LINC01126	-0.00678892623460831	-3.87421830652415	-3.50631229366142	4.8440462916339e-4	0.0138428656651545	Hypomethylated
Uniformness (Right Cheek)	cg21818654	chr16	81938077	Intergenic	-0.00805795722337162	-1.01901043932295	-3.50628884964903	4.8444653219276e-4	0.0138436291478457	Hypomethylated
Uniformness (Right Cheek)	cg17236677	chr10	103573958	Intergenic	-0.00497353299930335	3.03935349602387	-3.5062719155361	4.8447680175702e-4	0.013844060153151	Hypomethylated
Uniformness (Right Cheek)	cg05321808	chr4	186726303	Intergenic	-0.00806683561271223	-3.44103313455947	-3.50624342469169	4.845277328571e-4	0.0138450815220951	Hypomethylated
Uniformness (Right Cheek)	cg07881863	chr18	46098325	ATP5F1A;ATP5F1A;ATP5F1A;ATP5F1A	0.00449435140074745	-5.00229022278009	3.50621273204	4.8458260557448e-4	0.0138457937133135	Hypermethylated
Uniformness (Right Cheek)	cg27422807	chr6	148548325	SASH1;SASH1;SASH1;SASH1;SASH1;SASH1	0.00635959907526395	3.13886481158919	3.5062124921119	4.8458303454392e-4	0.0138457937133135	Hypermethylated
Uniformness (Right Cheek)	cg06974755	chr9	133121544	RALGDS;RALGDS	-0.00411253258464327	-5.4139378162924	-3.50618042525263	4.846403703392e-4	0.013846997924896	Hypomethylated
Uniformness (Right Cheek)	cg21665738	chr6	69866496	COL19A1	-0.00781178481780961	-3.58536616170263	-3.50613109621846	4.8472858341842e-4	0.0138490842497513	Hypomethylated
Uniformness (Right Cheek)	cg03817911	chr12	104303611	EID3	-0.00683209200393759	-4.18885116009461	-3.50606333190093	4.8484978802456e-4	0.0138500652475063	Hypomethylated
Uniformness (Right Cheek)	cg06102266	chr11	8020587	Intergenic	-0.00601670433180851	2.40194248077274	-3.50609063825761	4.8480094392468e-4	0.0138500652475063	Hypomethylated
Uniformness (Right Cheek)	cg07343519	chr5	32268082	Intergenic	-0.00323270586537905	0.735587338544217	-3.50603551805252	4.8489954462631e-4	0.0138500652475063	Hypomethylated
Uniformness (Right Cheek)	cg08984614	chr3	111717727	Intergenic	-0.00618305950587355	-5.09575462271817	-3.50606430309274	4.848480507315e-4	0.0138500652475063	Hypomethylated
Uniformness (Right Cheek)	cg14497771	chr2	189775136	Intergenic	-0.00678533431394477	-0.717652282647765	-3.50609387410685	4.8479515612144e-4	0.0138500652475063	Hypomethylated
Uniformness (Right Cheek)	cg15319407	chr10	83332875	Intergenic	0.00821784604348651	0.96226015699998	3.5060269607817802	4.8491485381361e-4	0.0138500652475063	Hypermethylated
Uniformness (Right Cheek)	cg22798045	chr11	33257541	HIPK3;HIPK3;HIPK3;HIPK3;HIPK3	0.0045881711324224	-6.03187945878309	3.50603680761014	4.8489723761224e-4	0.0138500652475063	Hypermethylated
Uniformness (Right Cheek)	cg25036371	chr3	48609802	UQCRC1	0.00288271911808804	-6.89460837671024	3.50603168771572	4.8490639714592e-4	0.0138500652475063	Hypermethylated
Uniformness (Right Cheek)	cg27355113	chr4	10593171	Intergenic	-0.00608248350949794	3.30195801968684	-3.5060771039677	4.8482515273868e-4	0.0138500652475063	Hypomethylated
Uniformness (Right Cheek)	cg27540481	chr19	58353989	A1BG	-0.00625094915617223	2.53800241690187	-3.50604263660245	4.8488680969342e-4	0.0138500652475063	Hypomethylated
Uniformness (Right Cheek)	cg25554455	chr10	131532802	Intergenic	-0.00747869546845561	2.02985530351825	-3.50601770314266	4.8493141648752e-4	0.0138501043532194	Hypomethylated
Uniformness (Right Cheek)	cg19761600	chr9	32384121	ACO1;ACO1;ACO1	-0.00667616914118427	-4.29052621263489	-3.50598888092281	4.8498298518313e-4	0.0138511432305671	Hypomethylated
Uniformness (Right Cheek)	cg11411707	chr1	151070721	GABPB2;GABPB2;GABPB2;GABPB2;GABPB2;GABPB2;GABPB2;GABPB2;GABPB2	0.00382963271124098	-4.80245000953807	3.50596891702918	4.8501870757243e-4	0.0138512955341128	Hypermethylated
Uniformness (Right Cheek)	cg19837824	chr16	2047350	TSC2;TSC2;TSC2;TSC2;TSC2;TSC2;TSC2;TSC2;TSC2;TSC2;TSC2	0.00325941146602678	-4.59631582329596	3.50597696932271	4.850042989066e-4	0.0138512955341128	Hypermethylated
Uniformness (Right Cheek)	cg09446005	chr9	37800784	DCAF10	0.00284592072966972	-7.37504379329037	3.50594438809915	4.8506260177602e-4	0.0138519694363948	Hypermethylated
Uniformness (Right Cheek)	cg22316760	NA	NA	Intergenic	0.00415976041836218	-0.265246957215704	3.50593714623267	4.8507556171249e-4	0.0138519694363948	Hypermethylated
Uniformness (Right Cheek)	cg23343376	chr18	23459713	Intergenic	0.00361378437701322	-2.67515259961088	3.50593025654114	4.8508789170235e-4	0.0138519694363948	Hypermethylated
Uniformness (Right Cheek)	cg22580814	chr17	44218153	Intergenic	-0.00388602551019913	-1.22103023451989	-3.50591933931072	4.8510743009135e-4	0.0138520934445143	Hypomethylated
Uniformness (Right Cheek)	cg04425375	chr22	24155710	Intergenic	0.00598065295513374	-3.33360470789967	3.50588834154735	4.8516291029169e-4	0.0138532437200846	Hypermethylated
Uniformness (Right Cheek)	cg21919596	chr1	6141791	Intergenic	-0.00746225622415853	-2.54658040643341	-3.50586831067553	4.8519876496126e-4	0.013853833557708	Hypomethylated
Uniformness (Right Cheek)	cg11000221	chr17	59565932	Intergenic	0.00332827496957256	-5.08054163892671	3.50583128583966	4.8526504484497e-4	0.0138552920593786	Hypermethylated
Uniformness (Right Cheek)	cg02852257	chr1	114511340	TRIM33;TRIM33	0.0037756304480127	-5.74114507304827	3.50581094785777	4.8530145641493e-4	0.0138558976960262	Hypermethylated
Uniformness (Right Cheek)	cg00673972	chr1	43350492	Intergenic	0.00635467531406004	2.76319109574084	3.50577349199177	4.8536852122002e-4	0.0138571504881403	Hypermethylated
Uniformness (Right Cheek)	cg19279471	chr6	159983419	Intergenic	-0.00719019199048685	-1.48148986681918	-3.50576946178773	4.8537573782478e-4	0.0138571504881403	Hypomethylated
Uniformness (Right Cheek)	cg01220264	chr4	83034988	COPS4;COPS4;COPS4	0.00395909789687102	-4.9937778153634	3.50575501521906	4.8540160711002e-4	0.0138571738415995	Hypermethylated
Uniformness (Right Cheek)	cg04966354	chr5	23631867	Intergenic	0.00834852283479005	0.744380325111944	3.50575202692599	4.8540695836893e-4	0.0138571738415995	Hypermethylated
Uniformness (Right Cheek)	cg16575892	chr4	5923366	MIR378D1	-0.00459952764437642	3.87021184854997	-3.50574078517615	4.8542708992522e-4	0.0138573145847253	Hypomethylated
Uniformness (Right Cheek)	cg20260607	chr12	48995204	DDN;DDN	-0.00623367277875445	-0.751506789735231	-3.50570296454454	4.8549482427201e-4	0.0138588141764228	Hypomethylated
Uniformness (Right Cheek)	cg11881799	chr7	149455211	ZNF777	-0.00530508444581314	3.82318176974704	-3.50568245288411	4.8553156304646e-4	0.0138594289100326	Hypomethylated
Uniformness (Right Cheek)	cg25523559	chr5	892961	TRIP13;TRIP13;TRIP13;TRIP13;BRD9;BRD9;BRD9;BRD9;BRD9;BRD9;BRD9;BRD9;BRD9;BRD9;BRD9	0.00224069851458984	-6.88231124382353	3.50567070645078	4.8555260344774e-4	0.0138595955113633	Hypermethylated
Uniformness (Right Cheek)	cg16283579	chr11	33255719	HIPK3	0.00780986490052779	2.52895368517527	3.50566069882001	4.8557052995009e-4	0.013859673222028	Hypermethylated
Uniformness (Right Cheek)	cg10917218	chr3	184678255	Intergenic	-0.0046661775360803	1.69917147777317	-3.50564081230505	4.8560615416923e-4	0.0138602560591645	Hypomethylated
Uniformness (Right Cheek)	cg12383181	chr6	38640248	BTBD9;BTBD9	0.00475151770870096	-6.35605791817253	3.50561160380828	4.8565848198881e-4	0.013861286429888	Hypermethylated
Uniformness (Right Cheek)	cg23267171	chr11	2328323	Intergenic	0.00551853093030975	3.29322452813728	3.50560368722649	4.8567266566908e-4	0.013861286429888	Hypermethylated
Uniformness (Right Cheek)	cg20724405	chr6	32838183	TAP2;TAP2	0.00402099526076058	-4.45153681288152	3.50558551641728	4.857052227179e-4	0.0138617816262857	Hypermethylated
Uniformness (Right Cheek)	cg04219287	chr22	31081518	SMTN	0.00394063130365188	-3.66229286570631	3.50555745688966	4.8575550161384e-4	0.0138619146055957	Hypermethylated
Uniformness (Right Cheek)	cg04226276	chr3	194685555	FAM43A	-0.00654539660030352	-5.14245127453411	-3.50556059178943	4.8574988405411e-4	0.0138619146055957	Hypomethylated
Uniformness (Right Cheek)	cg09790459	chr16	35591131	Intergenic	-0.00553475270717145	0.607297211261048	-3.50557242656108	4.8572867737263e-4	0.0138619146055957	Hypomethylated
Uniformness (Right Cheek)	cg04881039	chr3	49378395	Intergenic	-0.00345158608419077	-0.551074688038811	-3.50554202576098	4.8578315419228e-4	0.0138622697667428	Hypomethylated
Uniformness (Right Cheek)	cg26555306	chr17	50355538	XYLT2;XYLT2	-0.00590268041479715	-0.291335037621451	-3.50552357907328	4.8581621258243e-4	0.0138627791606429	Hypomethylated
Uniformness (Right Cheek)	cg27406983	chr15	22949244	Intergenic	-0.00731614384546309	-0.58165697706774	-3.5055147513225	4.8583203357733e-4	0.0138627966684955	Hypomethylated
Uniformness (Right Cheek)	cg10303842	chr5	22853621	CDH12;CDH12;CDH12;CDH12	-0.00589437500427961	-2.9536334219703	-3.50544416840589	4.8595854880007e-4	0.0138659726403897	Hypomethylated
Uniformness (Right Cheek)	cg19725243	chr15	47666297	Intergenic	-0.00738496147684182	-3.12663559318516	-3.50542113206932	4.8599984657877e-4	0.0138667169596631	Hypomethylated
Uniformness (Right Cheek)	cg20292653	chr2	5707242	Intergenic	-0.00832473709501785	2.76691915514739	-3.50540062086755	4.8603662024997e-4	0.0138673321529726	Hypomethylated
Uniformness (Right Cheek)	cg10978753	chr7	56538135	LOC101928401	-0.00929392359624624	-2.5321211244878	-3.5053773563028	4.8607833345777e-4	0.0138680882355307	Hypomethylated
Uniformness (Right Cheek)	cg22243733	chr11	7485203	OLFML1;OLFML1;OLFML1;OLFML1;OLFML1	-0.00473481528696016	2.85609394252738	-3.50533990607598	4.8614548849072e-4	0.0138695701176255	Hypomethylated
Uniformness (Right Cheek)	cg22370082	chr2	37157101	EIF2AK2;EIF2AK2	0.00444239272102193	-5.517877127833	3.50531607238462	4.8618823112728e-4	0.0138703554511631	Hypermethylated
Uniformness (Right Cheek)	cg09635681	chr16	19718300	IQCK;IQCK;IQCK;IQCK;IQCK;IQCK;IQCK;IQCK;IQCK;IQCK;IQCK;IQCK;IQCK;IQCK;KNOP1;KNOP1;KNOP1;KNOP1;KNOP1;KNOP1;KNOP1;KNOP1;KNOP1;KNOP1;KNOP1;KNOP1	0.00462016275817134	-6.36699593919659	3.50525922763937	4.8629018899036e-4	0.0138728300206497	Hypermethylated
Uniformness (Right Cheek)	cg07928432	chr5	149828557	Intergenic	-0.00613408306397933	-4.12487349191922	-3.50522933385097	4.8634381510036e-4	0.0138733078278778	Hypomethylated
Uniformness (Right Cheek)	cg17806708	chr12	74317283	Intergenic	0.00693402586682492	-1.66062397466594	3.50522443998375	4.8635259467681e-4	0.0138733078278778	Hypermethylated
Uniformness (Right Cheek)	cg23130766	chr6	149648364	Intergenic	0.00370030196359223	-4.22820077402317	3.50522914775323	4.8634414895619e-4	0.0138733078278778	Hypermethylated
Uniformness (Right Cheek)	cg09112623	chr6	33789128	LEMD2;LEMD2;LEMD2;LEMD2;LEMD2;LEMD2	0.00471087578388305	-5.87298511967991	3.50519315999513	4.8640871433946e-4	0.0138744744920698	Hypermethylated
Uniformness (Right Cheek)	cg03109794	chr14	100675266	Intergenic	0.00591321807806716	0.623473854138287	3.50515901128384	4.864699877096e-4	0.0138753539235395	Hypermethylated
Uniformness (Right Cheek)	cg17094923	chr5	56607506	C5orf67	-0.00738466188348572	-2.33828006063594	-3.50516236843654	4.864639636176e-4	0.0138753539235395	Hypomethylated
Uniformness (Right Cheek)	cg06548519	chr17	35940107	Intergenic	-0.0038107600639483	2.20841836278903	-3.50512714768721	4.865271673823e-4	0.0138761164896552	Hypomethylated
Uniformness (Right Cheek)	cg16769852	chr11	94028395	Intergenic	-0.00752986723572546	-1.25322593737131	-3.50513215867996	4.8651817466902e-4	0.0138761164896552	Hypomethylated
Uniformness (Right Cheek)	cg16338822	chr20	31739080	TPX2	-0.00570087953824212	-5.14834222534083	-3.50509927565597	4.8657718928539e-4	0.0138768915840446	Hypomethylated
Uniformness (Right Cheek)	cg24994633	chr8	100474864	Intergenic	-0.00869190977474523	-1.25099361901482	-3.50509504096707	4.8658478969745e-4	0.0138768915840446	Hypomethylated
Uniformness (Right Cheek)	cg13022388	chr15	48178564	CTXN2;CTXN2;MYEF2;MYEF2;MYEF2	-0.0074435490285502	-1.0180119590365	-3.50503615263266	4.8669049387578e-4	0.0138794719351568	Hypomethylated
Uniformness (Right Cheek)	cg24286230	chr10	45425744	Intergenic	-0.00553860290562483	2.59670288560911	-3.50501198979597	4.8673387222056e-4	0.0138802747681544	Hypomethylated
Uniformness (Right Cheek)	cg27189623	chr16	655930	Intergenic	-0.00642537173492046	1.80394796699767	-3.50499836080152	4.8675834127371e-4	0.0138805383282226	Hypomethylated
Uniformness (Right Cheek)	cg09820716	chr8	8723418	Intergenic	-0.00470698432471074	-3.97212265743382	-3.50496602830756	4.8681639458047e-4	0.0138817595399046	Hypomethylated
Uniformness (Right Cheek)	cg12688894	chr6	53627810	LINC01564	-0.00773387005844341	-1.06560246846359	-3.50493258531324	4.8687644860997e-4	0.0138829368896346	Hypomethylated
Uniformness (Right Cheek)	cg24515565	chr19	39446056	Intergenic	0.00403913845873382	-5.18581822347682	3.50492607400092	4.8688814186535e-4	0.0138829368896346	Hypermethylated
Uniformness (Right Cheek)	cg02173030	chr10	132228002	STK32C;STK32C;STK32C;STK32C	-0.00711949383633181	4.55326928491727	-3.50491144356395	4.8691441670245e-4	0.0138832518212638	Hypomethylated
Uniformness (Right Cheek)	cg03065822	chr2	151409861	RIF1;RIF1;RIF1;RIF1	0.00534692081865513	-5.85365446043597	3.50487711875237	4.8697606591658e-4	0.0138841410617784	Hypermethylated
Uniformness (Right Cheek)	cg22438810	chr9	128149513	LCN2;LCN2	-0.0078897957912206	-2.17837060923632	-3.50487788706359	4.8697468590835e-4	0.0138841410617784	Hypomethylated
Uniformness (Right Cheek)	cg07596086	chr16	89657569	SPATA33;SPATA33;SPATA33;SPATA33;SPATA33;SPATA33;SPATA33;SPATA33	0.00377497560956978	-5.82356403785703	3.50484051043096	4.8704182447726e-4	0.0138841690570945	Hypermethylated
Uniformness (Right Cheek)	cg10644772	chr12	122752914	DENR;DENR	0.00405660944069287	-5.74264069973394	3.50486582899517	4.8699634452419e-4	0.0138841690570945	Hypermethylated
Uniformness (Right Cheek)	cg11367947	chr1	153727993	INTS3;INTS3	0.00337755518096043	-6.87678491223264	3.50484355023236	4.8703636384637e-4	0.0138841690570945	Hypermethylated
Uniformness (Right Cheek)	cg14450488	chr9	135771496	Intergenic	-0.00702759532660028	1.84695007980941	-3.50482796152049	4.8706436766368e-4	0.0138841690570945	Hypomethylated
Uniformness (Right Cheek)	cg15213626	chr10	72088474	SPOCK2;SPOCK2;SPOCK2;SPOCK2;SPOCK2;SPOCK2	0.00493565984615442	-3.6613675062956	3.50483850641729	4.8704542447368e-4	0.0138841690570945	Hypermethylated
Uniformness (Right Cheek)	cg21409561	chr2	66904407	LINC01799	0.00654796812674769	4.02623731173023	3.50482569848958	4.8706843313458e-4	0.0138841690570945	Hypermethylated
Uniformness (Right Cheek)	cg03406849	chr6	107116661	BEND3	-0.00702243259320249	-4.15366353779542	-3.50473791229007	4.8722616303452e-4	0.0138877966823743	Hypomethylated
Uniformness (Right Cheek)	cg16415710	chr20	50680667	Intergenic	0.00681736761028767	3.46541755635551	3.50474601645142	4.872115998784e-4	0.0138877966823743	Hypermethylated
Uniformness (Right Cheek)	cg02269223	chr22	46416494	Intergenic	-0.00415229831000943	2.81362501938966	-3.5047237564114	4.8725160208641e-4	0.0138878771474721	Hypomethylated
Uniformness (Right Cheek)	cg17526578	chr20	36842362	Intergenic	-0.00546880464850621	-2.12973120624845	-3.50471938619918	4.8725945589811e-4	0.0138878771474721	Hypomethylated
Uniformness (Right Cheek)	cg27651615	chr8	109344419	ENY2;ENY2;ENY2;ENY2;ENY2;ENY2	-0.00594659080444891	1.96355188302733	-3.50465730419683	4.8737103771214e-4	0.0138906231414969	Hypomethylated
Uniformness (Right Cheek)	cg06439941	chr7	93921444	GNG11	0.00584103378598095	2.44057285715984	3.50462433621568	4.8743030174539e-4	0.0138918778947964	Hypermethylated
Uniformness (Right Cheek)	cg14140268	chr19	29965321	Intergenic	-0.00690947476067174	1.06717529691568	-3.50460657745501	4.8746222811053e-4	0.0138923534640467	Hypomethylated
Uniformness (Right Cheek)	cg19190853	chr8	23336153	LOC100507156	0.00662273090246495	-3.12635062934537	3.50452833196923	4.876029196485e-4	0.013895928642673	Hypermethylated
Uniformness (Right Cheek)	cg07125256	chr5	149428196	MIR143	-0.00520346168317727	2.9734367952527	-3.50447020374476	4.8770746333783e-4	0.0138984734722242	Hypomethylated
Uniformness (Right Cheek)	cg24994722	chr1	248841123	Intergenic	0.00264437071096786	-0.801315288216301	3.50445875312513	4.8772805976227e-4	0.0138986259251021	Hypermethylated
Uniformness (Right Cheek)	cg25835160	chr17	82065565	Intergenic	0.00323036406675195	-6.4419425934299	3.50437136437116	4.8788527418126e-4	0.0139026714047565	Hypermethylated
Uniformness (Right Cheek)	cg18876849	chr7	780760	Intergenic	0.00837416794344759	2.09906248504754	3.50435563054305	4.8791358473831e-4	0.0139030435302352	Hypermethylated
Uniformness (Right Cheek)	cg04258926	chr6	32089564	Intergenic	-0.00556221113053429	1.77027829792067	-3.50428909898331	4.8803331482409e-4	0.0139051512510892	Hypomethylated
Uniformness (Right Cheek)	cg14928725	chr17	44277980	Intergenic	0.00737595803737663	2.5835397333573	3.50429410515426	4.8802430477174e-4	0.0139051512510892	Hypermethylated
Uniformness (Right Cheek)	cg16468168	chr3	195915340	Intergenic	-0.00532796542207364	-4.46461078796212	-3.5043001544287	4.8801341756045e-4	0.0139051512510892	Hypomethylated
Uniformness (Right Cheek)	cg12280406	chr7	2221266	Intergenic	0.00611719876864909	3.57819512247923	3.50427271293455	4.8806280734477e-4	0.0139055569282498	Hypermethylated
Uniformness (Right Cheek)	cg14886676	chr3	195106562	Intergenic	0.00405096716380737	-4.59868107012847	3.50426010011073	4.8808550974019e-4	0.0139057691264211	Hypermethylated
Uniformness (Right Cheek)	cg11078090	chr1	23552049	Intergenic	0.0067686082450018	2.72253156350989	3.50422328732817	4.8815177638681e-4	0.0139067878091973	Hypermethylated
Uniformness (Right Cheek)	cg25761326	chr10	11164829	CELF2;CELF2;CELF2;CELF2;CELF2;CELF2;CELF2	-0.0065815207616537	-3.69770799962423	-3.5042287142007	4.8814200695153e-4	0.0139067878091973	Hypomethylated
Uniformness (Right Cheek)	cg12024328	chr6	32969629	BRD2;BRD2	-0.00663157543670305	-4.78912700591697	-3.50417843549492	4.88232525483e-4	0.0139086535697927	Hypomethylated
Uniformness (Right Cheek)	cg06244333	chr6	29587249	Intergenic	0.00617904806903978	1.82866020988924	3.50416715084914	4.8825284378529e-4	0.0139087977293063	Hypermethylated
Uniformness (Right Cheek)	cg01093285	chr7	157643814	Intergenic	-0.00593885008713326	3.34284939902253	-3.50410437458004	4.8836588854085e-4	0.0139091021955213	Hypomethylated
Uniformness (Right Cheek)	cg11452736	chr1	160925852	Intergenic	0.00492083234690364	2.26800770122463	3.50411044386012	4.8835495817903e-4	0.0139091021955213	Hypermethylated
Uniformness (Right Cheek)	cg16196984	chr11	119584630	Intergenic	0.00446116825473734	-5.42131455990891	3.50410190320787	4.8837033938003e-4	0.0139091021955213	Hypermethylated
Uniformness (Right Cheek)	cg16720971	chr12	132154496	Intergenic	-0.00683548994799213	0.541507519446701	-3.50413025748315	4.8831927677928e-4	0.0139091021955213	Hypomethylated
Uniformness (Right Cheek)	cg19429323	chr2	20351473	PUM2;PUM2;PUM2;PUM2;PUM2;PUM2;PUM2;PUM2;PUM2;PUM2;PUM2	0.00363561790240919	-4.29457220063884	3.50412396238309	4.8833061305778e-4	0.0139091021955213	Hypermethylated
Uniformness (Right Cheek)	cg23549869	chr17	42554758	HSD17B1;HSD17B1;HSD17B1;HSD17B1-AS1	0.00358198764448431	-5.70952742529651	3.50412205521212	4.8833404755869e-4	0.0139091021955213	Hypermethylated
Uniformness (Right Cheek)	cg26964687	chr17	59377416	Intergenic	0.00570176029845442	2.90349569883366	3.50412537219847	4.8832807422692e-4	0.0139091021955213	Hypermethylated
Uniformness (Right Cheek)	cg10778836	chr9	96855105	ZNF782;ZNF782;ZNF782;ZNF782	-0.00610286701209054	-2.99438330389844	-3.50405256352374	4.8845920604732e-4	0.013911198545633	Hypomethylated
Uniformness (Right Cheek)	cg12453485	chr6	33580239	BAK1;BAK1	0.00391552460992703	-5.24495497027068	3.50402957982809	4.8850060758954e-4	0.0139119430118552	Hypermethylated
Uniformness (Right Cheek)	cg01011918	chr1	153041097	SPRR2D;SPRR2D;SPRR2D;SPRR2D	-0.0079742631442502	-0.0538990533822435	-3.50401093790641	4.8853419051221e-4	0.0139120301579808	Hypomethylated
Uniformness (Right Cheek)	cg27066959	chr2	33266251	Intergenic	-0.00756430916854476	1.40360658570393	-3.50401775794138	4.8852190415156e-4	0.0139120301579808	Hypomethylated
Uniformness (Right Cheek)	cg16690011	chr2	119476427	SCTR-AS1;SCTR-AS1	0.00364518438587635	-3.51438944962646	3.50395543175738	4.8863419613113e-4	0.0139144433496569	Hypermethylated
Uniformness (Right Cheek)	cg05424387	chr1	207153241	Intergenic	-0.00587065302638878	3.25751376053026	-3.50392741178991	4.8868468706954e-4	0.013915059639266	Hypomethylated
Uniformness (Right Cheek)	cg24971490	chr8	116766652	UTP23	0.00388247639870869	-4.27857634906455	3.50392647903381	4.8868636794517e-4	0.013915059639266	Hypermethylated
Uniformness (Right Cheek)	cg09416149	chr6	73654772	SLC17A5;SLC17A5;SLC17A5;SLC17A5;SLC17A5;SLC17A5;SLC17A5;SLC17A5;SLC17A5	-0.00539263560569791	-2.27244273164925	-3.5039103967386	0.00048871534993821005	0.013915450216982	Hypomethylated
Uniformness (Right Cheek)	cg13813391	chr16	66579504	CMTM2;CMTM2;CMTM2;CMTM2	-0.0062036289666048804	2.31977866275019	-3.50389676161787	4.8873992312296e-4	0.0139157152398934	Hypomethylated
Uniformness (Right Cheek)	cg19435787	chr17	75468482	Intergenic	-0.00705534617135664	1.43032047159874	-3.50388527068793	4.8876063294845e-4	0.0139158702496533	Hypomethylated
Uniformness (Right Cheek)	cg25207419	chr17	48841506	Intergenic	-0.0082778847106015	-3.57179677421623	-3.50387093702926	4.8878646730491e-4	0.013916171149535	Hypomethylated
Uniformness (Right Cheek)	cg00284438	chr11	74749512	Intergenic	0.00364882029645468	-4.16538828626842	3.50385306957674	4.8881867260312e-4	0.0139163114649196	Hypermethylated
Uniformness (Right Cheek)	cg11964564	chr8	98427457	Intergenic	0.00486588836155231	-5.9179518400792	3.50385126356041	4.8882192797859e-4	0.0139163114649196	Hypermethylated
Uniformness (Right Cheek)	cg12726672	chr8	123042428	DERL1;DERL1;DERL1	0.00454473594505085	-4.41929158170934	3.50383416859795	4.8885274294567e-4	0.0139167541118147	Hypermethylated
Uniformness (Right Cheek)	cg01392184	chr15	40807494	ZFYVE19;ZFYVE19;ZFYVE19;ZFYVE19;ZFYVE19;ZFYVE19;DNAJC17	0.00251761860269704	-7.36481384630273	3.50380779256663	4.889002913054e-4	0.0139172610517883	Hypermethylated
Uniformness (Right Cheek)	cg20128181	chr6	135498458	AHI1-DT;AHI1-DT;AHI1-DT;AHI1;AHI1;AHI1;AHI1;AHI1;AHI1	-0.00494200834032941	-4.79584016409694	-3.50380735255377	4.8890108455803e-4	0.0139172610517883	Hypomethylated
Uniformness (Right Cheek)	cg17328052	chr7	36154644	EEPD1	-0.00533256199066269	3.41772838775279	-3.50379023971785	4.8893193641297e-4	0.0139177046775963	Hypomethylated
Uniformness (Right Cheek)	cg24476709	chr4	73224169	ANKRD17	-0.00413639870014472	0.917535828022202	-3.50374622268594	4.8901130082387e-4	0.0139195291679947	Hypomethylated
Uniformness (Right Cheek)	cg01121441	chr16	307750	Intergenic	-0.00723549924261494	0.469719494131672	-3.50372898151349	4.8904239060619e-4	0.0139199794675824	Hypomethylated
Uniformness (Right Cheek)	cg13573357	chr5	146377482	Intergenic	0.00771363659222098	1.68650928538038	3.50369510112897	4.891034900805e-4	0.0139212839006958	Hypermethylated
Uniformness (Right Cheek)	cg14506696	chr4	99816673	DAPP1;DAPP1	-0.00705329879589514	-4.27730336107853	-3.50368382427966	4.891238281962e-4	0.0139214281037559	Hypomethylated
Uniformness (Right Cheek)	cg11525479	chr15	88256292	NTRK3;NTRK3;NTRK3;NTRK3;NTRK3;NTRK3;NTRK3;NTRK3;NTRK3;NTRK3;NTRK3;NTRK3;NTRK3;NTRK3	0.00365675072938517	-6.362373973838	3.50356531071178	4.893376185667e-4	0.0139270781583263	Hypermethylated
Uniformness (Right Cheek)	cg20972269	chr1	7679761	CAMTA1	-0.00443906845886245	2.60367258214438	-3.50353616897347	4.8939020164579e-4	0.013928139869381	Hypomethylated
Uniformness (Right Cheek)	cg10244681	chr6	149852536	Intergenic	-0.00728438309488423	-3.70597660735444	-3.50351131113733	4.8943505906557e-4	0.0139286268456757	Hypomethylated
Uniformness (Right Cheek)	cg25875316	chr2	238158958	ERFE	0.00417079756747034	-5.95312429524234	3.5035097525587	4.8943787173992e-4	0.0139286268456757	Hypermethylated
Uniformness (Right Cheek)	cg03171003	chr2	111118357	ACOXL;ACOXL	-0.00547508415727437	-4.27403633357637	-3.50349908368896	4.8945712562162e-4	0.0139287399423768	Hypomethylated
Uniformness (Right Cheek)	cg00022318	chr1	36910483	Intergenic	-0.00721739174716023	-1.05855574166798	-3.50347357737661	4.8950315918879e-4	0.0139294709468236	Hypomethylated
Uniformness (Right Cheek)	cg02983043	chr15	29111130	Intergenic	0.0069453221769293	2.0554017555316	3.50346651012668	4.8951591481493e-4	0.0139294709468236	Hypermethylated
Uniformness (Right Cheek)	cg15047889	chr8	123768597	FAM91A1;FAM91A1;FAM91A1;FAM91A1;FAM91A1;FAM91A1	0.00555153242716169	-5.07686020670772	3.5034594516477	4.8952865492051e-4	0.0139294709468236	Hypermethylated
Uniformness (Right Cheek)	cg10384554	chr12	66189235	IRAK3;IRAK3;IRAK3;IRAK3	0.00429138512735574	-5.80024029222197	3.50342741767249	4.895864781029e-4	0.0139305446969727	Hypermethylated
Uniformness (Right Cheek)	cg26306214	chr19	47113834	ZC3H4	-0.00718570363701939	-3.87495974551727	-3.50342161461407	4.8959695364269e-4	0.0139305446969727	Hypomethylated
Uniformness (Right Cheek)	cg02422812	chr5	154682644	LARP1;LARP1;LARP1;LARP1	0.00443504977525927	-5.34325491899191	3.50339186315939	4.8965066353463e-4	0.0139311439770392	Hypermethylated
Uniformness (Right Cheek)	cg03293884	chr10	80455319	Intergenic	-0.00669356109050911	-3.7558852584071998	-3.50338748504773	4.8965856774418e-4	0.0139311439770392	Hypomethylated
Uniformness (Right Cheek)	cg22546409	chr18	43277530	SYT4	-0.00669434811633066	-3.1123229243642	-3.50338455210223	4.8966386292844e-4	0.0139311439770392	Hypomethylated
Uniformness (Right Cheek)	cg02069642	chr1	228213745	OBSCN-AS1;OBSCN-AS1	0.0053779576627279	-4.51543190889453	3.5033395748656	4.8974507221646e-4	0.0139312804384662	Hypermethylated
Uniformness (Right Cheek)	cg05265631	chr3	98670329	Intergenic	0.00705627338084415	1.3842267545419	3.50336573138663	4.8969784340717e-4	0.0139312804384662	Hypermethylated
Uniformness (Right Cheek)	cg06116875	chr4	1804872	FGFR3;FGFR3;FGFR3;FGFR3;FGFR3;FGFR3	-0.00490601974724682	1.9021957414891	-3.50334756368043	4.8973064697917e-4	0.0139312804384662	Hypomethylated
Uniformness (Right Cheek)	cg10657946	chr7	75753705	Intergenic	-0.00605550403827719	0.157671249520654	-3.50335324118412	4.8972039546987e-4	0.0139312804384662	Hypomethylated
Uniformness (Right Cheek)	cg15415661	chr10	95299595	Intergenic	0.00583441631594485	3.39352729288884	3.50336364108376	4.8970161754908e-4	0.0139312804384662	Hypermethylated
Uniformness (Right Cheek)	cg05757307	chr16	49456469	Intergenic	-0.00536790853221883	2.48222168695925	-3.50330885178135	4.8980055195307e-4	0.0139324238508873	Hypomethylated
Uniformness (Right Cheek)	cg08007056	chr11	130043724	Intergenic	-0.00688960277083185	-4.64997788751734	-3.50328374339348	4.8984589703436e-4	0.0139332789197013	Hypomethylated
Uniformness (Right Cheek)	cg01517740	chr8	64379433	Intergenic	-0.00724550553467669	-3.05516272679166	-3.50324984414429	4.8990712440209e-4	0.0139345856801291	Hypomethylated
Uniformness (Right Cheek)	cg11522119	chr7	105036415	Intergenic	0.00230012927602903	-0.708558026343741	3.5032362637306	4.8993165476856e-4	0.0139348486069868	Hypermethylated
Uniformness (Right Cheek)	cg07980469	chr13	67230530	PCDH9;PCDH9;PCDH9;PCDH9;PCDH9	0.00534718678855614	-4.94177126678158	3.50320976905881	4.8997951552595e-4	0.0139357750698308	Hypermethylated
Uniformness (Right Cheek)	cg18310975	chr12	127165949	Intergenic	-0.00431042363092588	-0.774015369470516	-3.50318288299964	4.9002808776404e-4	0.013936721709845	Hypomethylated
Uniformness (Right Cheek)	cg02602541	chr5	7850325	Intergenic	-0.00603290721734077	-4.41805331053397	-3.50317297920263	4.9004598105499e-4	0.0139367957885411	Hypomethylated
Uniformness (Right Cheek)	cg03733433	chr11	6481399	TIMM10B;ARFIP2;ARFIP2;ARFIP2;ARFIP2;ARFIP2;ARFIP2;ARFIP2;ARFIP2;ARFIP2;ARFIP2;ARFIP2;ARFIP2;ARFIP2;ARFIP2;ARFIP2;ARFIP2;ARFIP2;ARFIP2;ARFIP2;ARFIP2;ARFIP2	0.00444844934731447	-6.16177372140815	3.50312248573554	4.901372176098e-4	0.0139380860003976	Hypermethylated
Uniformness (Right Cheek)	cg16352072	chr1	974843	PLEKHN1;PLEKHN1;PLEKHN1;PLEKHN1;PLEKHN1;PLEKHN1	-0.00589556744124164	1.63124278596381	-3.50312706923019	4.9012893504647e-4	0.0139380860003976	Hypomethylated
Uniformness (Right Cheek)	cg26748449	chr20	51023036	KCNG1;KCNG1	0.00474025006780056	-5.5191582694622	3.50312529356543	4.9013214373021e-4	0.0139380860003976	Hypermethylated
Uniformness (Right Cheek)	cg03977592	chr5	868935	Intergenic	-0.00415704590392351	3.12845515595469	-3.5031041821813	4.9017029418929e-4	0.0139383090318856	Hypomethylated
Uniformness (Right Cheek)	cg05801042	chr10	98373570	Intergenic	0.00472538908233637	0.882499144308894	3.50310122345661	4.9017564113318e-4	0.0139383090318856	Hypermethylated
Uniformness (Right Cheek)	cg00044505	chr8	47736524	Intergenic	-0.00562788746802825	-3.62387186786798	-3.50304412193413	4.9027884446007e-4	0.0139402758133554	Hypomethylated
Uniformness (Right Cheek)	cg07730329	chr5	141430570	PCDHGA12;PCDHGA12;PCDHGA12;PCDHGA12	-0.00863335714355316	-1.08367315753456	-3.50302911122294	4.903059776737e-4	0.0139402758133554	Hypomethylated
Uniformness (Right Cheek)	cg11455690	chr11	67266778	GRK2	0.00243659801807617	-6.82391069051996	3.50305388053084	4.9026120566955e-4	0.0139402758133554	Hypermethylated
Uniformness (Right Cheek)	cg13327952	chr7	90403247	CLDN12;CLDN12;CLDN12	-0.00583129127683626	-4.81751028584055	-3.50303484239107	4.9029561790505e-4	0.0139402758133554	Hypomethylated
Uniformness (Right Cheek)	cg23913183	chr19	2351593	SPPL2B;SPPL2B	-0.00511171928354488	3.10982896669085	-3.50297291604546	4.9040756798473e-4	0.0139427293398472	Hypomethylated
Uniformness (Right Cheek)	cg15159359	chr11	72093528	LRRC51;LRRC51;LRRC51;LRRC51;LRRC51;LRRC51;LRTOMT;LRTOMT;LRTOMT;LRTOMT;LRTOMT;LRTOMT;LRTOMT	0.00606087461601829	3.6617478561137	3.50295807165256	4.9043440713952e-4	0.013943057536809	Hypermethylated
Uniformness (Right Cheek)	cg14338283	chr5	28543042	Intergenic	0.00615445701534206	-0.120920057117459	3.50293631674827	4.9047374320832e-4	0.0139437409896725	Hypermethylated
Uniformness (Right Cheek)	cg15991698	chr5	152690635	Intergenic	-0.00559878230842987	-1.71020742111863	-3.50287600489314	4.9058281133846e-4	0.0139464067598052	Hypomethylated
Uniformness (Right Cheek)	cg19088651	chr17	43125196	BRCA1;NBR2;NBR2;BRCA1	-0.00749383280836417	-2.94074448288131	-3.50285953613536	4.9061259742646e-4	0.0139468185849008	Hypomethylated
Uniformness (Right Cheek)	cg06419546	chr6	154569696	Intergenic	-0.00623441293705469	-0.177786275073301	-3.50282405736288	4.9067677156945e-4	0.0139474193181748	Hypomethylated
Uniformness (Right Cheek)	cg09012538	chr3	52151063	POC1A;POC1A;POC1A;POC1A	0.00570582147594699	2.55004829835586	3.50281401883158	4.9069493072816e-4	0.0139474193181748	Hypermethylated
Uniformness (Right Cheek)	cg20298354	chr19	3030130	TLE2;TLE2;TLE2	-0.00646322337353235	2.28295240186877	-3.50283443587091	4.906579980716e-4	0.0139474193181748	Hypomethylated
Uniformness (Right Cheek)	cg22288251	chr5	53479323	FST;FST	-0.00692572770183653	-3.25606818889615	-3.50281582271637	4.9069166755212e-4	0.0139474193181748	Hypomethylated
Uniformness (Right Cheek)	cg03538733	chr16	47142001	Intergenic	-0.00512521288554619	-4.72282932890669	-3.50276132238587	4.9079026604353e-4	0.0139494610025754	Hypomethylated
Uniformness (Right Cheek)	cg12553908	chr13	97235941	Intergenic	-0.00828121801731897	1.00283431856987	-3.50274894094518	4.9081266833037e-4	0.0139494610025754	Hypomethylated
Uniformness (Right Cheek)	cg18389630	chr1	15565776	Intergenic	0.00803559469972198	2.55375126195099	3.50275076856904	4.9080936146978e-4	0.0139494610025754	Hypermethylated
Uniformness (Right Cheek)	cg03095414	chr2	85951848	Intergenic	-0.011075858254187	-0.706326719379269	-3.5027305846521	4.9084588293995e-4	0.013949741968047	Hypomethylated
Uniformness (Right Cheek)	cg03448612	chr2	170816184	GAD1;GAD1	0.0047733962422762	-4.76560962212902	3.50272656322436	4.9085315975238e-4	0.013949741968047	Hypermethylated
Uniformness (Right Cheek)	cg16878075	chr8	143976669	Intergenic	0.00268798519950467	-6.99817278370828	3.5027170282061	4.9087041386315e-4	0.0139497974208741	Hypermethylated
Uniformness (Right Cheek)	cg03894918	chr19	48170474	ZSWIM9;LIG1;LIG1;LIG1;LIG1;LIG1;LIG1;LIG1;LIG1;LIG1;LIG1;LIG1	0.00301503616663954	-6.98881799881256	3.50268251539253	4.9093287133101e-4	0.013950702542097	Hypermethylated
Uniformness (Right Cheek)	cg23525532	chr11	111307586	Intergenic	-0.00662266224672147	-0.558946393503124	-3.50268527700016	4.9092787340599e-4	0.013950702542097	Hypomethylated
Uniformness (Right Cheek)	cg04310348	chr2	238278007	Intergenic	-0.00571247848166169	2.0452695629684	-3.5026294602398	4.9102889915558e-4	0.0139508858590346	Hypomethylated
Uniformness (Right Cheek)	cg04342863	chr2	62333000	Intergenic	0.00517816235800107	2.887480237154	3.50263802913577	4.9101338858862e-4	0.0139508858590346	Hypermethylated
Uniformness (Right Cheek)	cg07458272	chr19	34253491	GARRE1	-0.00884578939739383	1.46595280070516	-3.50263068079666	4.9102668979645e-4	0.0139508858590346	Hypomethylated
Uniformness (Right Cheek)	cg10015434	chr15	42273084	GANC;GANC;GANC;GANC;GANC;GANC;GANC;GANC;GANC;GANC	0.00445223112665548	-5.07666325144798	3.50262821854533	4.9103114678593e-4	0.0139508858590346	Hypermethylated
Uniformness (Right Cheek)	cg17815988	chr16	70454341	FCSK	0.00368677645505379	-5.49681543239388	3.50264685070543	4.9099742113513e-4	0.0139508858590346	Hypermethylated
Uniformness (Right Cheek)	cg22983529	chr7	93921820	GNG11;GNG11	0.00355797306115201	-4.10651960254169	3.50264363386482	4.910032437108e-4	0.0139508858590346	Hypermethylated
Uniformness (Right Cheek)	cg02920484	chr2	65075902	Intergenic	-0.00588953769328343	-1.92813291554865	-3.50253875190779	4.9119311847854e-4	0.0139518695786079	Hypomethylated
Uniformness (Right Cheek)	cg05635966	chr22	37051437	KCTD17;KCTD17;KCTD17;KCTD17	0.00551212833644001	-2.46282916560537	3.5025245566309	4.9121882240222e-4	0.0139518695786079	Hypermethylated
Uniformness (Right Cheek)	cg06021089	chr3	195032012	Intergenic	-0.00662651664500456	-0.414190813198243	-3.50253300819892	4.9120351867758e-4	0.0139518695786079	Hypomethylated
Uniformness (Right Cheek)	cg10133288	chr6	135880099	Intergenic	0.00717180232400481	0.516642781893415	3.5025511054836	4.9117075041549e-4	0.0139518695786079	Hypermethylated
Uniformness (Right Cheek)	cg11565585	chr6	31958502	SKIV2L	0.00488839551831409	-3.80001417462171	3.502565279398	4.9114508752012e-4	0.0139518695786079	Hypermethylated
Uniformness (Right Cheek)	cg22126976	chr12	49821587	Intergenic	-0.00689730044520818	0.791467756244745	-3.50258879017364	4.9110252232659e-4	0.0139518695786079	Hypomethylated
Uniformness (Right Cheek)	cg23623622	chr6	30172103	TRIM15	0.00482040909362036	-6.08227866020483	3.5025414275956	4.9118827365043e-4	0.0139518695786079	Hypermethylated
Uniformness (Right Cheek)	cg24153548	chr3	100400920	TOMM70;LNP1	0.00358177296461911	-3.38191598364435	3.50259086480826	4.910987664602e-4	0.0139518695786079	Hypermethylated
Uniformness (Right Cheek)	cg26895161	chr14	90543824	Intergenic	-0.00726266984316143	0.349225203517636	-3.50253105819119	4.9120704962558e-4	0.0139518695786079	Hypomethylated
Uniformness (Right Cheek)	cg27383277	chr19	55180125	SYT5;SYT5;SYT5	0.00510962132066811	-6.24440337205642	3.50252685162144	4.9121466669103e-4	0.0139518695786079	Hypermethylated
Uniformness (Right Cheek)	cg10488340	chr16	67029686	Intergenic	0.00477815020321283	-5.92021454986636	3.50249470218992	4.9127288506751e-4	0.0139525356441365	Hypermethylated
Uniformness (Right Cheek)	cg15092565	chr10	58435643	Intergenic	0.00676997829127843	0.379083239365483	3.50249660573107	4.9126943782619e-4	0.0139525356441365	Hypermethylated
Uniformness (Right Cheek)	cg19945214	chr14	74917995	Intergenic	-0.00658456604859651	-1.8865471668667	-3.50245275813729	4.9134884990478e-4	0.0139542583524269	Hypomethylated
Uniformness (Right Cheek)	cg09447105	chr12	14973086	PDE6H;PDE6H	0.00503044874045052	1.83705831995603	3.50244195377218	4.9136841945908e-4	0.0139543793828626	Hypermethylated
Uniformness (Right Cheek)	cg13180165	chr5	126531763	Intergenic	0.00665280996267156	2.42135551703091	3.50243169329254	4.9138700456772e-4	0.0139544724493411	Hypermethylated
Uniformness (Right Cheek)	cg07232123	chr4	152540013	Intergenic	-0.00518384459691564	2.01068507686159	-3.50238110935605	4.9147863834358e-4	0.0139566398910078	Hypomethylated
Uniformness (Right Cheek)	cg13393678	chr2	55119202	Intergenic	-0.00637797191311691	-2.67518153441702	-3.50235483158962	4.9152624732669e-4	0.0139566801900031	Hypomethylated
Uniformness (Right Cheek)	cg20631628	chr19	54452164	LENG8;LENG8;LENG8;LENG8;LENG8	0.00873096765567476	3.89166969042372	3.50234652422174	4.9154129917291e-4	0.0139566801900031	Hypermethylated
Uniformness (Right Cheek)	cg22740369	chr17	58206489	MKS1;MKS1	-0.00525419850023244	2.92726681930883	-3.50235214283032	4.9153111895395e-4	0.0139566801900031	Hypomethylated
Uniformness (Right Cheek)	cg24597421	chr19	45008535	Intergenic	-0.0055818762686001	3.39456803013236	-3.50235734341765	4.9152169631304e-4	0.0139566801900031	Hypomethylated
Uniformness (Right Cheek)	cg06614508	chr17	1007972	Intergenic	-0.00447207795294123	2.37470164499435	-3.5023348724565	4.9156241134837e-4	0.0139568449179888	Hypomethylated
Uniformness (Right Cheek)	cg04853018	chr6	146596241	ADGB-DT	-0.00726523876252026	-2.82545581717702	-3.50229118258675	4.9164158185251e-4	0.0139586580242661	Hypomethylated
Uniformness (Right Cheek)	cg09106370	chr20	46552080	OCSTAMP	-0.00626128222361119	0.849323118752621	-3.50224737303979	4.917209811898e-4	0.0139604775144201	Hypomethylated
Uniformness (Right Cheek)	cg16993440	chr5	81301464	CKMT2-AS1;CKMT2-AS1;CKMT2-AS1;ZCCHC9;ZCCHC9;ZCCHC9	0.00516792468707727	-5.04531313668475	3.50218361860624	4.9183654955527e-4	0.0139633237361361	Hypermethylated
Uniformness (Right Cheek)	cg12040931	chr1	182262617	Intergenic	-0.00641535102732582	-0.781196414058875	-3.50212472359367	4.9194333175055e-4	0.0139659203474671	Hypomethylated
Uniformness (Right Cheek)	cg10844382	chr20	847802	Intergenic	-0.00591252835702	3.23216102034866	-3.50208724071103	4.9201130302336e-4	0.0139669800576122	Hypomethylated
Uniformness (Right Cheek)	cg12144476	chr21	26169576	Intergenic	0.00393051705238804	-4.70818024275938	3.50208784573146	4.9201020581263e-4	0.0139669800576122	Hypermethylated
Uniformness (Right Cheek)	cg01699945	chr12	122975069	OGFOD2;OGFOD2;OGFOD2;OGFOD2;OGFOD2;OGFOD2;OGFOD2;OGFOD2;OGFOD2;OGFOD2;OGFOD2;OGFOD2;OGFOD2	0.00438685695199474	-5.91647506241976	3.50205133512065	4.9207642227299e-4	0.0139672748573488	Hypermethylated
Uniformness (Right Cheek)	cg02010342	chr17	81518908	Intergenic	0.00525584863945578	-3.60909665794198	3.50203102332748	4.9211326380083e-4	0.0139672748573488	Hypermethylated
Uniformness (Right Cheek)	cg03886254	chr1	9026589	SLC2A7	0.00650366705345329	3.30021555565301	3.5020400189214	4.9209694727572e-4	0.0139672748573488	Hypermethylated
Uniformness (Right Cheek)	cg14128579	chr2	12703011	Intergenic	-0.00634979723439073	-2.0823672728842	-3.50204845713965	4.9208164219782e-4	0.0139672748573488	Hypomethylated
Uniformness (Right Cheek)	cg18519837	chr19	49421325	Intergenic	0.00384326587140956	-5.84900461059914	3.50203082686163	4.9211362016315e-4	0.0139672748573488	Hypermethylated
Uniformness (Right Cheek)	cg22415969	chr3	27369574	NEK10;NEK10;NEK10;NEK10;NEK10;NEK10;NEK10;NEK10;NEK10;NEK10;NEK10	-0.00531827245352789	-5.33579020851436	-3.50206054837681	4.9205971211994e-4	0.0139672748573488	Hypomethylated
Uniformness (Right Cheek)	cg07342012	chr6	80314678	Intergenic	-0.00599294931029979	2.09867996059193	-3.5020193765149	4.9213438995082e-4	0.0139674294713837	Hypomethylated
Uniformness (Right Cheek)	cg01000812	chr20	2816198	TMEM239;TMEM239	-0.00493598875262972	1.74699693297351	-3.50200576465261	4.9215908157809e-4	0.0139676953793574	Hypomethylated
Uniformness (Right Cheek)	cg19767509	chr14	81221697	LOC101928504;GTF2A1;GTF2A1;GTF2A1	-0.00646960186641785	-3.30567825298714	-3.50198651422458	4.9219400341964e-4	0.0139682515998031	Hypomethylated
Uniformness (Right Cheek)	cg22388903	chr4	156575618	Intergenic	-0.00774935910450803	0.53583850635244	-3.50197195020268	4.922204252782e-4	0.0139685665673091	Hypomethylated
Uniformness (Right Cheek)	cg01705091	chr1	184633985	Intergenic	-0.00634125348371654	2.89019865347922	-3.50195790351297	4.9224590985521e-4	0.0139688549172186	Hypomethylated
Uniformness (Right Cheek)	cg20535942	chr15	66600619	Intergenic	-0.00480086444297874	3.78117111095258	-3.50189238973969	4.923647862336e-4	0.0139717934203347	Hypomethylated
Uniformness (Right Cheek)	cg14864729	chr10	30583971	Intergenic	-0.00881609115284933	-4.39712139347691	-3.50186078052953	4.9242215153e-4	0.0139729863001313	Hypomethylated
Uniformness (Right Cheek)	cg01362522	chr1	43932814	ARTN;ARTN;ARTN	0.00540020294521608	1.99196715475783	3.50183288344128	4.9247278515063e-4	0.0139731466643883	Hypermethylated
Uniformness (Right Cheek)	cg17756392	chr19	6361444	CLPP	0.00420551293411827	-5.35533445872194	3.50183233071602	4.9247378840416e-4	0.0139731466643883	Hypermethylated
Uniformness (Right Cheek)	cg21968591	chr4	110196434	Intergenic	0.00443104658051573	-5.01806896861498	3.50184003662542	4.9245980155361e-4	0.0139731466643883	Hypermethylated
Uniformness (Right Cheek)	cg01718070	chr8	143633854	Intergenic	-0.00522109784172724	3.31627538219225	-3.50180972425784	4.9251482310149e-4	0.0139738760136594	Hypomethylated
Uniformness (Right Cheek)	cg15497761	chr1	155174921	TRIM46	-0.00760642639645385	-1.0982034010436	-3.50178651501735	4.9255695527907e-4	0.013974636454818	Hypomethylated
Uniformness (Right Cheek)	cg01523434	chr3	50476646	Intergenic	-0.00547304520819537	2.89913597041301	-3.50176968937227	4.9258750130005e-4	0.0139746541889139	Hypomethylated
Uniformness (Right Cheek)	cg16456906	chr16	69339368	COG8;COG8;COG8;COG8;COG8;COG8;COG8;COG8;NIP7;NIP7	0.00446950244642637	-6.08245731214269	3.50176823167398	4.9259014775339e-4	0.0139746541889139	Hypermethylated
Uniformness (Right Cheek)	cg19865159	chr6	31166388	POU5F1;POU5F1;POU5F1;POU5F1;POU5F1;POU5F1	0.00615366451556799	4.56955986442797	3.50176083822194	4.926035707808e-4	0.0139746541889139	Hypermethylated
Uniformness (Right Cheek)	cg03095365	chr2	200306397	SPATS2L;SPATS2L;SPATS2L;SPATS2L;SPATS2L	0.0044117153355945	-4.40602704849623	3.50173666102634	4.9264746756996e-4	0.0139754645698458	Hypermethylated
Uniformness (Right Cheek)	cg00306063	chr9	89674728	Intergenic	-0.00410520727401076	3.21703789370246	-3.50171057103911	4.9269484137784e-4	0.013975938620339	Hypomethylated
Uniformness (Right Cheek)	cg12914014	chr16	8964508	USP7	-0.00580593745474628	-1.79673367737029	-3.50171484406451	4.9268708219083e-4	0.013975938620339	Hypomethylated
Uniformness (Right Cheek)	cg01304278	chr14	95535661	SNHG10;SNHG10	-0.00653076833604785	-4.52243714132383	-3.50167335798826	4.9276241964504e-4	0.0139761232134274	Hypomethylated
Uniformness (Right Cheek)	cg04933135	chr6	32182286	AGER;AGER;AGER;AGER;AGER;AGER;AGER;AGER	-0.00690008367374589	0.200098792676328	-3.50169575148346	4.9272175240088e-4	0.0139761232134274	Hypomethylated
Uniformness (Right Cheek)	cg06152383	chr7	2844814	GNA12;GNA12	-0.00614196208104545	-4.47397342467601	-3.50167660151565	4.9275652910988e-4	0.0139761232134274	Hypomethylated
Uniformness (Right Cheek)	cg11712390	chr7	131158136	Intergenic	0.00916713928539193	1.47593229855598	3.50167216840064	4.9276458005878e-4	0.0139761232134274	Hypermethylated
Uniformness (Right Cheek)	cg20821823	chr16	1304219	Intergenic	-0.00412798864679629	2.59354018322682	-3.50166477488817	4.9277800763813e-4	0.0139761232134274	Hypomethylated
Uniformness (Right Cheek)	cg26228542	chr11	43944228	Intergenic	0.00505322534369931	-3.867564709964	3.50164786384171	4.9280872158143e-4	0.013976559467961	Hypermethylated
Uniformness (Right Cheek)	cg04121590	chr14	22919419	PRMT5-AS1;PRMT5-AS1;RBM23;RBM23;RBM23;RBM23;RBM23;RBM23;RBM23;RBM23;RBM23	0.00364573489799723	-4.0751631914502	3.50162827178891	4.9284430702142e-4	0.0139768757224738	Hypermethylated
Uniformness (Right Cheek)	cg12130126	chr5	175628183	Intergenic	-0.00572483979959759	2.16715739538919	-3.5016236256049	4.9285274633124e-4	0.0139768757224738	Hypomethylated
Uniformness (Right Cheek)	cg27431446	chr10	7257431	Intergenic	-0.0063319069236553	-2.84088906675476	-3.50161640044224	4.9286587035578e-4	0.0139768757224738	Hypomethylated
Uniformness (Right Cheek)	cg22823081	chr12	74171067	Intergenic	-0.00412934621574093	2.39445804688049	-3.50160516655163	4.9288627661509e-4	0.0139770195992282	Hypomethylated
Uniformness (Right Cheek)	cg27252154	chr12	6459049	Intergenic	-0.00396173138896217	2.19690616969284	-3.50157234906149	4.9294589380771e-4	0.0139782753562459	Hypomethylated
Uniformness (Right Cheek)	cg13788717	chr19	48898854	NUCB1;TULP2	-0.00423735821423851	3.14497536692624	-3.50154773158954	4.92990619036e-4	0.0139791087626242	Hypomethylated
Uniformness (Right Cheek)	cg20609836	chr15	73700431	Intergenic	-0.00646603864773778	-4.14489660608378	-3.50152624146512	4.930296655735e-4	0.0139797810987431	Hypomethylated
Uniformness (Right Cheek)	cg03006332	chr6	33777191	LEMD2;LEMD2;LEMD2;LEMD2	-0.00534426454107043	3.1818088074211	-3.50150918839212	4.9306065225559e-4	0.0139802248641727	Hypomethylated
Uniformness (Right Cheek)	cg24239673	chr2	241337693	SEPTIN2;SEPTIN2;SEPTIN2;SEPTIN2;SEPTIN2;SEPTIN2;SEPTIN2;SEPTIN2;SEPTIN2;SEPTIN2;SEPTIN2;SEPTIN2;SEPTIN2;SEPTIN2;SEPTIN2;SEPTIN2;SEPTIN2;SEPTIN2;SEPTIN2;SEPTIN2;SEPTIN2;SEPTIN2;SEPTIN2;SEPTIN2;SEPTIN2;SEPTIN2;SEPTIN2;SEPTIN2;SEPTIN2;SEPTIN2;SEPTIN2;SEPTIN2;SEPTIN2;SEPTIN2;SEPTIN2;SEPTIN2;SEPTIN2;SEPTIN2;SEPTIN2;SEPTIN2	-0.00636119416107597	1.70816925488418	-3.50149740751431	4.9308206003601e-4	0.0139803970105947	Hypomethylated
Uniformness (Right Cheek)	cg11337808	chr11	104970624	Intergenic	0.00295684370996617	-2.43228389170432	3.50148244024313	4.9310925926681e-4	0.0139807333466795	Hypermethylated
Uniformness (Right Cheek)	cg20404120	chr13	112984685	Intergenic	-0.00654686028434238	-0.610427480806283	-3.50146823315916	4.9313507834672e-4	0.0139810305327437	Hypomethylated
Uniformness (Right Cheek)	cg12163358	chr1	232854468	Intergenic	0.00721739349494887	0.756090136617196	3.50144520822569	4.9317692512656e-4	0.0139817515607893	Hypermethylated
Uniformness (Right Cheek)	cg12249291	chr17	2773567	Intergenic	-0.00568106733943521	3.19432637518627	-3.50143736196329	4.9319118611332e-4	0.0139817515607893	Hypomethylated
Uniformness (Right Cheek)	cg00162940	chr17	60599404	PPM1D	-0.00692639738987497	-4.58689858841526	-3.50137953318545	4.9329630478883e-4	0.0139842967259424	Hypomethylated
Uniformness (Right Cheek)	cg26935265	chr1	24415651	NIPAL3;NIPAL3;NIPAL3;NIPAL3;NIPAL3;NIPAL3;NIPAL3;NIPAL3;NIPAL3;NIPAL3;NIPAL3;NIPAL3;NIPAL3;NIPAL3;NIPAL3;NIPAL3;NIPAL3;NIPAL3;STPG1	0.00355803132592961	-4.30808540038551	3.50135359085396	4.9334346845109e-4	0.0139851988360433	Hypermethylated
Uniformness (Right Cheek)	cg23135428	NA	NA	Intergenic	0.00353094977282304	-1.70574558412889	3.50132159394273	4.9340164526105e-4	0.0139859781643421	Hypermethylated
Uniformness (Right Cheek)	cg25725251	chr3	15649168	BTD;BTD;BTD;BTD;BTD;BTD;BTD;BTD	-0.00555810418840106	2.71816111777591	-3.50132217331167	4.9340059179497e-4	0.0139859781643421	Hypomethylated
Uniformness (Right Cheek)	cg01114230	chr12	13044105	FAM234B	0.00508670556973341	-4.52324259604573	3.50124500296559	4.9354092908037e-4	0.0139890563145142	Hypermethylated
Uniformness (Right Cheek)	cg15586327	chr15	34318856	SLC12A6	-0.00729856504642681	-3.83734441144794	-3.50124898487204	4.9353368691547e-4	0.0139890563145142	Hypomethylated
Uniformness (Right Cheek)	cg22111723	chr13	21298525	LOC101928764;LOC101928764;LOC101928764;LOC101928764;LOC101928764;LOC101928764;LOC101928764;LOC101928764;LOC101928764;LOC101928764	0.00422926010874949	-4.64887898040964	3.50118911688149	4.9364258339325e-4	0.0139915025859593	Hypermethylated
Uniformness (Right Cheek)	cg07136023	chr16	86503710	Intergenic	-0.00744424099350827	-2.16667450728039	-3.50114216028419	4.9372801049193e-4	0.013993488785382	Hypomethylated
Uniformness (Right Cheek)	cg11034343	chr12	109448862	KCTD10;KCTD10;KCTD10;KCTD10;KCTD10;KCTD10;KCTD10;KCTD10	0.00640354841717614	3.40772173976742	3.50111878544662	4.9377054096718e-4	0.0139942591013204	Hypermethylated
Uniformness (Right Cheek)	cg06974483	chr4	123396676	SPRY1;SPRY1;SPRY1	-0.0061791546762764	-4.75104938951864	-3.50109856794198	4.9380732944213e-4	0.013994866636806	Hypomethylated
Uniformness (Right Cheek)	cg04218559	chr16	9092817	Intergenic	0.00376881454896669	-5.5618553907369	3.50107972849713	4.9384161265708e-4	0.0139948730727685	Hypermethylated
Uniformness (Right Cheek)	cg08106184	chr14	64338938	ESR2;ESR2;ESR2	0.00386726718721105	-5.95293739596059	3.50106469814843	4.9386896583721e-4	0.0139948730727685	Hypermethylated
Uniformness (Right Cheek)	cg18959207	chr10	18260757	CACNB2;CACNB2;CACNB2;CACNB2	-0.00807306554834469	-1.58059610180715	-3.50107049186561	4.9385842189621e-4	0.0139948730727685	Hypomethylated
Uniformness (Right Cheek)	cg25957007	chr21	45075599	Intergenic	-0.00686397868732135	-3.92004925053677	-3.5010741589283	4.9385174834593e-4	0.0139948730727685	Hypomethylated
Uniformness (Right Cheek)	cg14316750	chr9	129438204	Intergenic	0.0044254539718067	-4.88923493859037	3.5010421816725	4.9390994539492e-4	0.0139955992546816	Hypermethylated
Uniformness (Right Cheek)	cg00261688	chr2	189440840	WDR75;WDR75	-0.00760537045923642	-3.47973480603401	-3.50094889393965	4.9407976115209e-4	0.013997582287726	Hypomethylated
Uniformness (Right Cheek)	cg07111005	chr12	57751967	Intergenic	0.00399583019954482	-4.08684434415011	3.50095375371073	4.9407091335032e-4	0.013997582287726	Hypermethylated
Uniformness (Right Cheek)	cg11426734	chrX	136935836	Intergenic	0.00211704269213673	-0.207222886931074	3.50097243227402	4.9403690814216e-4	0.013997582287726	Hypermethylated
Uniformness (Right Cheek)	cg12080812	chr11	65568741	Intergenic	-0.00473725526905787	2.72009543318956	-3.50095981619432	4.9405987607237e-4	0.013997582287726	Hypomethylated
Uniformness (Right Cheek)	cg14442841	chr6	20127026	Intergenic	-0.00686146974161577	-4.4908886380178	-3.50099467281553	4.939964210368e-4	0.013997582287726	Hypomethylated
Uniformness (Right Cheek)	cg15575498	chr1	154999026	Intergenic	-0.0065615372907929	-4.01498392133753	-3.50094469032635	4.9408741445858e-4	0.013997582287726	Hypomethylated
Uniformness (Right Cheek)	cg25631021	chr17	20801873	Intergenic	-0.00225194978717497	-0.0611276905715296	-3.50094889721237	4.9407975519366e-4	0.013997582287726	Hypomethylated
Uniformness (Right Cheek)	cg14513685	chr15	92075798	Intergenic	-0.00632143881536393	-2.11053459578691	-3.50092991169172	4.9411432205193e-4	0.0139979095560974	Hypomethylated
Uniformness (Right Cheek)	cg23213951	chr1	17225183	Intergenic	-0.00454317563178304	3.3451523989093	-3.500915573185	4.941404296093e-4	0.0139982141403789	Hypomethylated
Uniformness (Right Cheek)	cg22531217	chr5	149674495	Intergenic	0.0062985242485204	2.97352523273734	3.50089270062727	4.9418207863773e-4	0.0139989589572588	Hypermethylated
Uniformness (Right Cheek)	cg05141574	chr10	110530419	Intergenic	-0.00500500943487027	-2.82941677868751	-3.50085130304889	4.9425746853289e-4	0.0140004590741672	Hypomethylated
Uniformness (Right Cheek)	cg20494372	chr1	227728725	SNAP47;SNAP47;SNAP47;SNAP47;SNAP47;SNAP47;SNAP47	0.00409471573522248	-3.69819124537607	3.50084675501912	4.942657516892e-4	0.0140004590741672	Hypermethylated
Uniformness (Right Cheek)	cg12518410	chr2	109129356	SH3RF3;SH3RF3;SH3RF3-AS1	0.00489614130255736	-6.32194214028593	3.50081576332753	4.9432219915065e-4	0.0140016229158796	Hypermethylated
Uniformness (Right Cheek)	cg17479119	chr10	63976626	Intergenic	-0.00574835404083073	2.68468694618616	-3.50077170751856	4.944024516251e-4	0.0140034609387401	Hypomethylated
Uniformness (Right Cheek)	cg16448508	chr11	64242801	Intergenic	-0.00583843097656233	2.15548457014545	-3.50074990025745	4.9444218044127e-4	0.0140040127528021	Hypomethylated
Uniformness (Right Cheek)	cg26837766	chr15	40786401	Intergenic	-0.00591126318597987	0.0524626300313087	-3.50074414907805	4.944526585288e-4	0.0140040127528021	Hypomethylated
Uniformness (Right Cheek)	cg27005185	chr19	16599411	Intergenic	-0.00501875708398322	2.63980882169754	-3.50067403265203	4.9458042050142e-4	0.0140071960642709	Hypomethylated
Uniformness (Right Cheek)	cg00884680	chr3	38137193	MYD88;MYD88;MYD88;MYD88;MYD88;MYD88;MYD88;MYD88;ACAA1;ACAA1;ACAA1	-0.00643778452892515	-4.34686851817857	-3.50063879115991	4.9464464709733e-4	0.0140081446270773	Hypomethylated
Uniformness (Right Cheek)	cg24167264	chr5	123544089	CSNK1G3;CSNK1G3	-0.00333431472392571	2.98900009171393	-3.50064050074766	4.9464153124341e-4	0.0140081446270773	Hypomethylated
Uniformness (Right Cheek)	cg23622514	chr1	155920167	SNORA80E	0.0067930523627967	2.38007229612779	3.50062240930033	4.946745052143e-4	0.0140085550004119	Hypermethylated
Uniformness (Right Cheek)	cg26603116	chr1	9199816	Intergenic	-0.00456367730656026	2.60228627004445	-3.50061207296809	4.9469334542061e-4	0.0140086533446778	Hypomethylated
Uniformness (Right Cheek)	cg00494635	chr12	66849099	Intergenic	-0.00626880120923876	3.20378472630199	-3.50058972373572	4.9473408403413e-4	0.0140093717794432	Hypomethylated
Uniformness (Right Cheek)	cg11344692	chr8	60516616	RAB2A;RAB2A	0.0040059530894907	-4.4487778070658	3.50055652037203	4.947946135574e-4	0.0140102153763637	Hypermethylated
Uniformness (Right Cheek)	cg24185928	chr19	14450709	Intergenic	-0.0075782162081198	-3.14455860376959	-3.50056358591557	4.9478173253629e-4	0.0140102153763637	Hypomethylated
Uniformness (Right Cheek)	cg03762694	chr6	134178281	SGK1	-0.00609778678977434	-3.61872748517078	-3.50053107753165	4.948410003788e-4	0.0140106926660342	Hypomethylated
Uniformness (Right Cheek)	cg08150708	chr12	56316096	CNPY2;CNPY2;CNPY2	0.0033253676675156	-3.81973976245841	3.50051123149071	4.9487718606114e-4	0.0140106926660342	Hypermethylated
Uniformness (Right Cheek)	cg09659734	chr16	56193153	GNAO1-AS1	-0.00799188712276877	-1.17879060686378	-3.50050512631146	4.9488831825362e-4	0.0140106926660342	Hypomethylated
Uniformness (Right Cheek)	cg18108735	chr16	67877531	EDC4	-0.00528282185778246	2.50824175835231	-3.50052987666591	4.9484318987099e-4	0.0140106926660342	Hypomethylated
Uniformness (Right Cheek)	cg21853992	chr19	4700589	Intergenic	-0.00803842115651926	-0.973272477886572	-3.50052183326953	4.9485785531869e-4	0.0140106926660342	Hypomethylated
Uniformness (Right Cheek)	cg23821914	chr11	66643976	RBM14-RBM4;RBM4	-0.00660914542217289	3.10193783571	-3.50045448466582	4.9498066732371e-4	0.0140128719477937	Hypomethylated
Uniformness (Right Cheek)	cg06684259	chr16	69105578	HAS3;HAS3	-0.00520553554440975	-4.46905045389233	-3.50041743955859	4.9504823222316e-4	0.0140139732777941	Hypomethylated
Uniformness (Right Cheek)	cg20881054	chr14	76762165	VASH1;VASH1	0.00359553503785077	-4.26944662239238	3.50041629686132	4.9505031647417e-4	0.0140139732777941	Hypermethylated
Uniformness (Right Cheek)	cg26738423	chr5	58759379	Intergenic	0.00665944117751776	0.667062015417984	3.50033408039515	4.9520029875829e-4	0.0140177836953726	Hypermethylated
Uniformness (Right Cheek)	cg05503916	chr17	77498573	SEPTIN9;SEPTIN9;SEPTIN9;SEPTIN9;SEPTIN9;SEPTIN9;SEPTIN9;SEPTIN9;SEPTIN9;SEPTIN9;SEPTIN9	-0.00570155370955305	3.79396343949449	-3.50030859916296	4.9524679117298e-4	0.0140182291537796	Hypomethylated
Uniformness (Right Cheek)	cg17803667	chr16	75475563	CHST6;CHST6	-0.00637045402195625	2.36089255405846	-3.50031603187455	4.9523322921317e-4	0.0140182291537796	Hypomethylated
Uniformness (Right Cheek)	cg05120085	chr1	21659793	Intergenic	-0.00640474818999278	-3.89477108990125	-3.50029641856895	4.9526901701911e-4	0.0140184229812546	Hypomethylated
Uniformness (Right Cheek)	cg10042132	chr14	81472231	SEL1L;SEL1L	-0.0068825477141297	-0.43634028674141	-3.50025409815286	4.9534624603712e-4	0.0140201735946384	Hypomethylated
Uniformness (Right Cheek)	cg05333569	chr7	141014708	MRPS33	-0.0058523234715428	-4.83864808536984	-3.50024318891636	4.9536615573809e-4	0.0140202934718408	Hypomethylated
Uniformness (Right Cheek)	cg05853389	chr19	7428960	Intergenic	-0.00572025914866675	3.110492984019	-3.50023492297618	4.9538124183782e-4	0.0140202934718408	Hypomethylated
Uniformness (Right Cheek)	cg04105511	chr12	54015423	HOXC6;HOXC5;HOXC4	-0.00838761242628788	-1.19689826863688	-3.50018890330391	4.9546523981435e-4	0.014021800108968	Hypomethylated
Uniformness (Right Cheek)	cg17079688	chr4	82900614	THAP9-AS1;THAP9-AS1;THAP9-AS1;THAP9;THAP9;SEC31A	0.0042519929515587	-4.70622358645253	3.50019681282327	4.9545080191904e-4	0.014021800108968	Hypermethylated
Uniformness (Right Cheek)	cg01419675	chr2	20447119	RHOB;RHOB	0.00443976434514032	-4.02462262841418	3.5001641745948	4.9551038169436e-4	0.0140226422992969	Hypermethylated
Uniformness (Right Cheek)	cg05229759	chr11	122691493	Intergenic	0.00609902743945099	0.141678311392636	3.50012349463032	4.9558465070909e-4	0.0140234985123197	Hypermethylated
Uniformness (Right Cheek)	cg15198094	chr1	200034214	Intergenic	-0.00671099753693436	-2.84015301330215	-3.50013058192742	4.9557171075157e-4	0.0140234985123197	Hypomethylated
Uniformness (Right Cheek)	cg18237405	chr6	36840206	CPNE5;CPNE5;CPNE5;CPNE5	-0.00574680530869647	-3.64291698817958	-3.50012232381722	4.9558678840516e-4	0.0140234985123197	Hypomethylated
Uniformness (Right Cheek)	cg08556498	chr10	46248351	Intergenic	-0.00561305259187078	3.06020117214466	-3.50009565224164	4.9563548828311e-4	0.0140235894778629	Hypomethylated
Uniformness (Right Cheek)	cg09125627	chr3	123315021	Intergenic	-0.0065166751353662	-0.387135247344381	-3.5000952873428	4.956361545863e-4	0.0140235894778629	Hypomethylated
Uniformness (Right Cheek)	cg23893582	chr9	127803079	FPGS	0.00396733975732521	-5.31067035696762	3.50010162903005	4.9562457482078e-4	0.0140235894778629	Hypermethylated
Uniformness (Right Cheek)	cg26150514	chr15	96363980	Intergenic	-0.00707282590949798	-2.17298123602216	-3.50006465644368	4.956920894175e-4	0.0140247367972689	Hypomethylated
Uniformness (Right Cheek)	cg12791731	chr10	49396093	DRGX	-0.00675878447548084	-3.53610229767185	-3.50002562208519	4.9576337828494e-4	0.0140250125803616	Hypomethylated
Uniformness (Right Cheek)	cg19987424	chr14	102096758	Intergenic	-0.0064440994748761	-4.79830566096636	-3.50003561881379	4.957451202397e-4	0.0140250125803616	Hypomethylated
Uniformness (Right Cheek)	cg21944567	chr11	65014370	Intergenic	0.00255512037890844	-6.66580156247517	3.50003601144625	4.957444031478e-4	0.0140250125803616	Hypermethylated
Uniformness (Right Cheek)	cg23694616	chr4	118034261	NDST3;NDST3	-0.00662647707911749	-3.89764956308457	-3.50002786673161	4.9575927860348e-4	0.0140250125803616	Hypomethylated
Uniformness (Right Cheek)	cg00393158	chr11	13784601	Intergenic	0.0058091569532236	3.26047792621512	3.49998447223545	4.9583854107071e-4	0.0140267036143632	Hypermethylated
Uniformness (Right Cheek)	cg23919411	chr22	30506909	SEC14L4;SEC14L4	-0.00588581943239359	0.896877923210642	-3.49995297548063	4.9589607906696e-4	0.014027895973805	Hypomethylated
Uniformness (Right Cheek)	cg01787834	chr6	31794946	VARS1	0.00380885067961966	-3.93267546837617	3.49993801121576	4.9592341784155e-4	0.0140282340109228	Hypermethylated
Uniformness (Right Cheek)	cg09598437	chr12	52249334	Intergenic	0.0049616842439008	1.36472783405501	3.49991888342478	4.9595836516834e-4	0.0140287872442411	Hypermethylated
Uniformness (Right Cheek)	cg12816663	chr14	100237759	YY1	-0.0066298507404068	-4.25901105216978	-3.49990299914589	4.9598738820306e-4	0.0140291728725999	Hypomethylated
Uniformness (Right Cheek)	cg20178745	chr3	14592631	Intergenic	-0.00748554361877827	0.587495218681708	-3.49988719591359	4.9601626472817e-4	0.0140295543330824	Hypomethylated
Uniformness (Right Cheek)	cg20803236	chr5	116084365	COMMD10;COMMD10;COMMD10;COMMD10;COMMD10	-0.00643574443832893	-3.3163064256454	-3.49987626419784	4.9603624067269e-4	0.0140296840295507	Hypomethylated
Uniformness (Right Cheek)	cg16694239	chr1	160209920	LOC729867	-0.00747568325477124	-0.151951683719585	-3.49985379830662	4.9607729581968e-4	0.0140299746004998	Hypomethylated
Uniformness (Right Cheek)	cg26230076	chr11	65170127	SPDYC	-0.00702653431405826	2.05479517444602	-3.49985711120746	4.9607124148096e-4	0.0140299746004998	Hypomethylated
Uniformness (Right Cheek)	cg03789431	chr22	29943147	Intergenic	0.00236804386682119	-0.239330803553363	3.49981141873422	4.9615475073906e-4	0.0140305826370691	Hypermethylated
Uniformness (Right Cheek)	cg04660812	chr12	75660430	Intergenic	-0.00662749057465051	-1.84328526296862	-3.49980164975161	4.9617260659839e-4	0.0140305826370691	Hypomethylated
Uniformness (Right Cheek)	cg04953354	chr4	109333130	Intergenic	-0.00666330529393835	1.96229169761723	-3.49982319540414	4.9613322600396e-4	0.0140305826370691	Hypomethylated
Uniformness (Right Cheek)	cg06385459	chr4	81472030	RASGEF1B;RASGEF1B;RASGEF1B	0.00421105982897601	-5.52783978739948	3.49979488348814	4.9618497440499e-4	0.0140305826370691	Hypermethylated
Uniformness (Right Cheek)	cg20239071	chr2	186695408	Intergenic	-0.00690984107511234	-3.62561759857297	-3.49980250548136	4.9617104246166e-4	0.0140305826370691	Hypomethylated
Uniformness (Right Cheek)	cg24331326	chr19	23275851	Intergenic	-0.00532699659255865	1.62151589931461	-3.49979150823941	4.9619114400692e-4	0.0140305826370691	Hypomethylated
Uniformness (Right Cheek)	cg05170445	chr12	1532758	LOC107984507	-0.00494438969476818	-0.253395151553687	-3.49976606407406	4.9623765558926e-4	0.0140314625789281	Hypomethylated
Uniformness (Right Cheek)	cg07072463	chr5	180620184	FLT4;FLT4;FLT4	-0.00804031866681683	-1.22971250993719	-3.49973925429885	4.9628666789571e-4	0.0140324131737089	Hypomethylated
Uniformness (Right Cheek)	cg23018063	chr19	51028062	KLK11;KLK11;KLK11;KLK11	-0.00717994973706649	-0.485175545590513	-3.49970784151652	4.9634410094781e-4	0.014033601797153	Hypomethylated
Uniformness (Right Cheek)	cg03654735	chr1	37635154	RSPO1;RSPO1;RSPO1;RSPO1	-0.00768008471078225	-3.64032370220283	-3.49967476405702	4.9640458429901e-4	0.0140346875998618	Hypomethylated
Uniformness (Right Cheek)	cg08503393	chr8	33514380	TTI2;TTI2;TTI2;TTI2	-0.00558040722428426	-4.57979360965741	-3.49967000011675	4.9641329590638e-4	0.0140346875998618	Hypomethylated
Uniformness (Right Cheek)	cg04730372	chr6	167732131	Intergenic	-0.00605556096721551	3.32659066583155	-3.49965352052543	4.964434325099e-4	0.0140349659215984	Hypomethylated
Uniformness (Right Cheek)	cg05124934	chr15	40962477	Intergenic	0.00594092484791344	3.66568438142689	3.49964777882599	4.9645393288788e-4	0.0140349659215984	Hypermethylated
Uniformness (Right Cheek)	cg09096062	chr6	31757213	Intergenic	-0.0042670365414871	2.30020592719475	-3.49959320449975	4.9655374837907e-4	0.0140373524141723	Hypomethylated
Uniformness (Right Cheek)	cg07610327	chr2	86195989	IMMT;IMMT;IMMT	-0.0061805070404012	-4.26139758297503	-3.49957703032775	4.9658333426016e-4	0.0140377534606283	Hypomethylated
Uniformness (Right Cheek)	cg22920594	chr3	139608234	Intergenic	-0.00632447039292242	2.87237763530051	-3.49950576678049	4.9671370953808e-4	0.0140410035766786	Hypomethylated
Uniformness (Right Cheek)	cg01384417	NA	NA	Intergenic	0.00331838447601942	-3.4398105103008	3.49947318591823	4.9677332624828e-4	0.0140410285379426	Hypermethylated
Uniformness (Right Cheek)	cg02855142	chr17	7688629	WRAP53;WRAP53;TP53;TP53;TP53;TP53;TP53;TP53;TP53;TP53;TP53	-0.00564178306293361	-4.25127443208997	-3.49945656611052	0.00049680373987451005	0.0140410285379426	Hypomethylated
Uniformness (Right Cheek)	cg06562964	chr4	37684646	Intergenic	-0.00593357117095539	2.27182117368976	-3.49947142456152	4.9677654938272e-4	0.0140410285379426	Hypomethylated
Uniformness (Right Cheek)	cg12506931	chr8	46099400	Intergenic	-0.0045267531295369	0.902865631872346	-3.49945477900473	4.9680701031483e-4	0.0140410285379426	Hypomethylated
Uniformness (Right Cheek)	cg17356056	chr5	140146641	Intergenic	0.0070000075964282	-1.63612917750151	3.49947724390376	4.9676590055087e-4	0.0140410285379426	Hypermethylated
Uniformness (Right Cheek)	cg18266620	chr1	110339526	RBM15;RBM15;RBM15-AS1	0.00508640830059231	-6.53449867599573	3.49947328860339	4.9677313834368e-4	0.0140410285379426	Hypermethylated
Uniformness (Right Cheek)	cg10895844	chr13	111114090	ARHGEF7-AS2;ARHGEF7;ARHGEF7;ARHGEF7;ARHGEF7;ARHGEF7;ARHGEF7;ARHGEF7;ARHGEF7	-0.0061974066289981	-1.08701692688229	-3.49943782924772	4.9683802971891e-4	0.0140410345712789	Hypomethylated
Uniformness (Right Cheek)	cg12798239	chr9	128052270	Intergenic	-0.00706520928480669	-0.630408289339501	-3.49943992757617	4.9683418951272e-4	0.0140410345712789	Hypomethylated
Uniformness (Right Cheek)	cg09661366	chr19	2477068	GADD45B	0.0038301149031152	-4.49787647192451	3.49942626313286	4.9685919766835e-4	0.0140411974892434	Hypermethylated
Uniformness (Right Cheek)	cg23598054	chr2	200889545	NIF3L1;NIF3L1;NIF3L1;NIF3L1;NIF3L1;NIF3L1;NIF3L1;NIF3L1;NIF3L1;NIF3L1;PPIL3;PPIL3	0.00412982197432061	-4.50117865164258	3.49940189734406	4.969037939472e-4	0.0140420224591231	Hypermethylated
Uniformness (Right Cheek)	cg05008926	chr11	63942822	Intergenic	-0.00445636682733678	2.56144401052159	-3.49939226806271	4.9692141928434e-4	0.0140420852286563	Hypomethylated
Uniformness (Right Cheek)	cg25906435	chr7	2083965	Intergenic	-0.00510898863850276	3.12474026362651	-3.49933171948975	4.9703226015409e-4	0.0140447820121287	Hypomethylated
Uniformness (Right Cheek)	cg16848717	chr18	79398180	Intergenic	0.00808758148483809	0.842956508005969	3.49931388234811	4.9706491742305e-4	0.0140452694406408	Hypermethylated
Uniformness (Right Cheek)	cg01300778	chr16	9091138	C16orf72	0.00407176744011443	-6.33097000907367	3.49929771995191	4.9709451020295e-4	0.0140456702501647	Hypermethylated
Uniformness (Right Cheek)	cg09881510	chr12	81759291	PPFIA2;PPFIA2;PPFIA2;PPFIA2;PPFIA2;PPFIA2	0.00434249360457329	-4.03815596304006	3.49924284382404	4.9719499875131e-4	0.0140476387602815	Hypermethylated
Uniformness (Right Cheek)	cg19769118	chr14	81400442	STON2	0.0041233315313455	-3.81219832491248	3.49924969384523	4.9718245403269e-4	0.0140476387602815	Hypermethylated
Uniformness (Right Cheek)	cg02675260	chr11	64368219	RPS6KA4;RPS6KA4;RPS6KA4;RPS6KA4;MIR1237	-0.00456534374794345	6.0019007710066	-3.49921664201518	4.9724298590461e-4	0.0140476883841363	Hypomethylated
Uniformness (Right Cheek)	cg12262069	chr3	4986725	Intergenic	0.00522071135672717	-3.78772492603016	3.49922793799266	4.9722229742041e-4	0.0140476883841363	Hypermethylated
Uniformness (Right Cheek)	cg23306295	chr11	64917231	ATG2A;ATG2A;ATG2A	0.00400940215152099	-5.65330529647349	3.49921973283637	4.9723732501262e-4	0.0140476883841363	Hypermethylated
Uniformness (Right Cheek)	cg25161403	chr20	32786617	DNMT3B;DNMT3B;DNMT3B;DNMT3B	-0.00487076513157667	3.46127477911331	-3.49920531285505	4.972637359705e-4	0.0140478392350314	Hypomethylated
Uniformness (Right Cheek)	cg07951347	chr6	27495471	Intergenic	-0.0066021580240384	-4.1057653374142	-3.49916101493004	4.973448781607e-4	0.0140486319967439	Hypomethylated
Uniformness (Right Cheek)	cg10127085	chr11	61565234	Intergenic	-0.00608699055380205	2.392713863506	-3.49915633938753	4.9735344325118e-4	0.0140486319967439	Hypomethylated
Uniformness (Right Cheek)	cg14878357	chr5	32174362	GOLPH3	0.00241415076161779	-7.13697742507158	3.4991774982366	4.9731468361726e-4	0.0140486319967439	Hypermethylated
Uniformness (Right Cheek)	cg19760941	chr2	24145018	Intergenic	0.00563977992077392	3.32153683970156	3.49916431615678	4.9733883075176e-4	0.0140486319967439	Hypermethylated
Uniformness (Right Cheek)	cg24538846	chr19	40819785	Intergenic	-0.00546897741263133	-0.238990408332982	-3.49911393176587	4.9743113574351e-4	0.0140503911852344	Hypomethylated
Uniformness (Right Cheek)	cg14161579	chr18	9708893	Intergenic	0.00389951414072108	-4.76094698667284	3.4990761212533	4.9750041570816e-4	0.0140519126526384	Hypermethylated
Uniformness (Right Cheek)	cg26322819	chr22	38180080	Intergenic	-0.00551056713364699	-2.97094488713317	-3.49905323502579	4.9754235437956e-4	0.0140526617941231	Hypomethylated
Uniformness (Right Cheek)	cg18700886	chr14	67940937	Intergenic	-0.00575624493428937	-2.1111523052253	-3.49904170409567	4.9756348588902e-4	0.014052823226754	Hypomethylated
Uniformness (Right Cheek)	cg00593243	chr5	172769150	Intergenic	-0.00844979066202158	-0.670158714418976	-3.4990242138394	4.9759554002269e-4	0.0140528577475026	Hypomethylated
Uniformness (Right Cheek)	cg22511189	chr17	39710118	ERBB2;ERBB2;ERBB2;ERBB2;ERBB2;ERBB2;ERBB2;ERBB2;ERBB2;ERBB2;ERBB2;ERBB2;ERBB2;ERBB2;ERBB2;ERBB2;ERBB2;ERBB2;ERBB2;ERBB2;ERBB2;ERBB2;ERBB2;ERBB2;ERBB2;ERBB2;ERBB2;ERBB2;ERBB2	-0.00391146852610197	1.95408718242847	-3.49902753168879	4.9758945930094e-4	0.0140528577475026	Hypomethylated
Uniformness (Right Cheek)	cg07951931	chr12	132309005	Intergenic	-0.00541152127249246	2.18069844477146	-3.49900350125692	4.9763350216159e-4	0.0140534944670053	Hypomethylated
Uniformness (Right Cheek)	cg03652430	chr11	102346999	BIRC2;BIRC2;BIRC2	0.00516341772320249	-5.79233404839701	3.4989572294755	4.9771831912234e-4	0.0140554543167766	Hypermethylated
Uniformness (Right Cheek)	ch.13.78325399R	chr13	78853263	Intergenic	0.00425403528035003	-4.58294235395485	3.49894829766407	4.9773469283971e-4	0.0140554812830714	Hypermethylated
Uniformness (Right Cheek)	cg19999172	chr22	50313688	DENND6B	-0.00518552948507231	3.89108040720525	-3.4989274313155	4.9777294680614e-4	0.0140561261027678	Hypomethylated
Uniformness (Right Cheek)	cg11724970	chr7	27142874	Intergenic	-0.00915241000914307	-2.36056733833299	-3.49888119477882	4.9785772135e-4	0.0140576490406467	Hypomethylated
Uniformness (Right Cheek)	cg15651653	chr11	70466788	Intergenic	0.00495338665184625	3.4990226821605	3.49888289277504	4.9785460784066e-4	0.0140576490406467	Hypermethylated
Uniformness (Right Cheek)	cg00956679	chr14	76996263	Intergenic	-0.00949200172389856	1.41693455973575	-3.49883791330895	4.9793709001383e-4	0.0140590191573688	Hypomethylated
Uniformness (Right Cheek)	cg07906263	chr6	30925356	VARS2;VARS2;VARS2	-0.00875602115180059	3.0478172663105	-3.49884295396759	4.9792784595001e-4	0.0140590191573688	Hypomethylated
Uniformness (Right Cheek)	cg10742133	chr12	47353726	Intergenic	-0.00515994488001749	0.82445075643848	-3.49882750503639	4.9795617825216e-4	0.0140591226490882	Hypomethylated
Uniformness (Right Cheek)	cg02066497	chr11	62712884	HNRNPUL2;HNRNPUL2	0.00546708286053949	2.38713783490378	3.49875777149265	4.9808408363534e-4	0.0140605564523817	Hypermethylated
Uniformness (Right Cheek)	cg04049253	chr11	114087984	Intergenic	-0.00733881325082516	2.01389687984777	-3.49876479088436	4.9807120726577e-4	0.0140605564523817	Hypomethylated
Uniformness (Right Cheek)	cg14957589	chr8	140512423	Intergenic	-0.00455240943601966	-4.6084481070968	-3.49878765694487	4.9802926392981e-4	0.0140605564523817	Hypomethylated
Uniformness (Right Cheek)	cg16219264	chr1	40039925	CAP1;CAP1;CAP1;CAP1;CAP1;CAP1;CAP1;CAP1;CAP1;CAP1;CAP1;CAP1;CAP1;CAP1	0.00403706308757814	-4.55316227974736	3.49877037903927	4.9806095657883e-4	0.0140605564523817	Hypermethylated
Uniformness (Right Cheek)	cg24199203	chr19	3387813	Intergenic	-0.00869080795527481	-1.61464969737148	-3.49877376678753	4.9805474232547e-4	0.0140605564523817	Hypomethylated
Uniformness (Right Cheek)	cg14668889	chr17	75234732	NUP85;NUP85;NUP85	-0.0059888593992314	3.53592483957158	-3.49868635217841	4.982151128843e-4	0.014063819793858401	Hypomethylated
Uniformness (Right Cheek)	cg17411792	chr13	41419020	Intergenic	-0.00644633330629796	-1.60619884889003	-3.4986147856506	4.983464445278e-4	0.0140670914690859	Hypomethylated
Uniformness (Right Cheek)	cg24227728	chr19	11479578	Intergenic	-0.00496477628276468	-4.06231515166342	-3.49860602817103	4.9836251758873e-4	0.0140671095768244	Hypomethylated
Uniformness (Right Cheek)	cg11404740	chr17	74228780	Intergenic	-0.0058377627928657	3.16826990382786	-3.49857929636154	4.9841158287495e-4	0.014067835454945	Hypomethylated
Uniformness (Right Cheek)	cg17290042	chr12	11805780	Intergenic	-0.00818702793827999	0.353905237694925	-3.49857520197974	4.9841909836586e-4	0.014067835454945	Hypomethylated
Uniformness (Right Cheek)	cg01726977	chr2	60530505	Intergenic	-0.00595008333278289	-3.12678702679552	-3.49855930022427	4.9844828802541e-4	0.0140682237413527	Hypomethylated
Uniformness (Right Cheek)	cg19055100	chr12	108737598	Intergenic	0.00349612489190658	-2.07918793195022	3.49853858329263	4.9848631893885e-4	0.0140688615318827	Hypermethylated
Uniformness (Right Cheek)	cg14571732	chr1	29630114	Intergenic	-0.00576959482224849	1.13230249770388	-3.49851752285802	4.98524983214e-4	0.0140690815825584	Hypomethylated
Uniformness (Right Cheek)	cg15617639	chr10	80291006	MAT1A	0.00676711811427595	2.36922242508998	3.49852379724777	4.9851346394061e-4	0.0140690815825584	Hypermethylated
Uniformness (Right Cheek)	cg03053893	chr17	73644230	SDK2;SDK2	0.00565837749472487	-5.82223558653501	3.49845943757711	4.9863163491401e-4	0.0140716558031983	Hypermethylated
Uniformness (Right Cheek)	cg00845626	chr3	52692294	SNORD69	-0.00390486881154265	2.52715310865732	-3.49840820110431	4.9872572906027e-4	0.0140722215595311	Hypomethylated
Uniformness (Right Cheek)	cg00881372	chr16	730555	CIAO3;CIAO3	-0.00630411807588548	3.05142062001401	-3.4984180303077	4.98707676756e-4	0.0140722215595311	Hypomethylated
Uniformness (Right Cheek)	cg18622001	chr10	124461735	LHPP;LHPP;LHPP;LHPP	0.00563360488312039	-5.1055826881841	3.49840649177538	4.9872886847426e-4	0.0140722215595311	Hypermethylated
Uniformness (Right Cheek)	cg20882267	chr21	15967541	Intergenic	-0.00359908504096554	1.77613156236024	-3.49843324642882	4.9867973204873e-4	0.0140722215595311	Hypomethylated
Uniformness (Right Cheek)	cg26856289	chr1	23981026	SRSF10;SRSF10;SRSF10;SRSF10;SRSF10;SRSF10;SRSF10;SRSF10;SRSF10	0.00559600022526027	1.06636964283569	3.4984173780325998	4.9870887470482e-4	0.0140722215595311	Hypermethylated
Uniformness (Right Cheek)	cg02815053	chr2	3377900	EIPR1;EIPR1;EIPR1	0.00390700180759912	-3.66064853749644	3.49839693414746	4.9874642269214e-4	0.014072281292488	Hypermethylated
Uniformness (Right Cheek)	cg04740123	chr17	8435720	NDEL1;NDEL1;NDEL1	0.00376575996593824	-6.43609045415335	3.49837551839476	4.9878575848003e-4	0.0140729427042967	Hypermethylated
Uniformness (Right Cheek)	cg14300531	chr11	74258461	Intergenic	0.00735022544284273	1.15194896861944	3.49836736223282	4.9880074022666e-4	0.0140729427042967	Hypermethylated
Uniformness (Right Cheek)	cg18575740	chr4	173536073	Intergenic	-0.00640229756417463	-1.3343380804665	-3.49834531440466	4.9884124115646e-4	0.0140736497976977	Hypomethylated
Uniformness (Right Cheek)	ch.5.2259325F	chr5	124631341	Intergenic	-0.00512418897219588	-4.35915849662181	-3.49833424185335	4.9886158212504e-4	0.0140737880983396	Hypomethylated
Uniformness (Right Cheek)	cg13597851	chr20	21398125	NKX2-4	-0.00829104183278393	-2.70635702125878	-3.4982718718106	4.989761742702e-4	0.0140752785289403	Hypomethylated
Uniformness (Right Cheek)	cg17699337	chr1	150269467	APH1A;APH1A;APH1A;APH1A;APH1A;APH1A;APH1A	-0.00748434974810564	-2.17764444506369	-3.49829287774381	4.9893757743493e-4	0.0140752785289403	Hypomethylated
Uniformness (Right Cheek)	cg18670856	NA	NA	Intergenic	0.0031642197967824	-1.07890538497434	3.49828003664177	4.9896117167055e-4	0.0140752785289403	Hypermethylated
Uniformness (Right Cheek)	cg21947762	chr9	89669258	Intergenic	-0.00373685985445548	2.9390810941716	-3.49827463526118	4.9897109647653e-4	0.0140752785289403	Hypomethylated
Uniformness (Right Cheek)	cg19262958	chr11	792861	Intergenic	-0.00676337842126659	1.39644890042175	-3.49825580241964	4.9900570246091e-4	0.0140756759058488	Hypomethylated
Uniformness (Right Cheek)	cg06550614	chr17	72030570	LINC01152;LINC01152	0.00398968465981367	-3.98106554922232	3.49820676567788	4.99095819658e-4	0.0140775051820854	Hypermethylated
Uniformness (Right Cheek)	cg11508227	chr2	233067972	Intergenic	0.00720154679783288	1.94218337131108	3.4981953058072	4.9911688221e-4	0.0140775051820854	Hypermethylated
Uniformness (Right Cheek)	cg20460797	chr4	4386190	NSG1;NSG1;NSG1;NSG1;NSG1;NSG1;NSG1;NSG1	0.00442588499424008	-6.36427719184663	3.49820184301357	4.9910486711671e-4	0.0140775051820854	Hypermethylated
Uniformness (Right Cheek)	cg03064642	chr6	160079703	IGF2R	-0.00646359090519206	2.89149794485884	-3.49813694032547	4.9922416733793e-4	0.0140792242818401	Hypomethylated
Uniformness (Right Cheek)	cg04485362	chr3	194294535	Intergenic	-0.00511089959313351	3.06565750058779	-3.49813960489962	4.9921926895337e-4	0.0140792242818401	Hypomethylated
Uniformness (Right Cheek)	cg22955189	chr17	75612174	Intergenic	-0.00731659518084829	1.21684089106992	-3.49813891767392	4.9922053230133e-4	0.0140792242818401	Hypomethylated
Uniformness (Right Cheek)	cg07805940	chr12	130424468	RIMBP2;RIMBP2;RIMBP2;RIMBP2;RIMBP2	-0.00645907084489635	6.10551301308692	-3.49812609020452	4.992441139778e-4	0.014079351238086	Hypomethylated
Uniformness (Right Cheek)	cg00207507	chr1	54979719	TMEM61	-0.00770447041684183	0.655769563973217	-3.49811606939742	4.9926253668561e-4	0.0140794352108854	Hypomethylated
Uniformness (Right Cheek)	cg23466749	chr6	100472949	Intergenic	-0.00570673901523966	-2.04582597417664	-3.49809543972489	4.9930046521447e-4	0.0140800692346784	Hypomethylated
Uniformness (Right Cheek)	cg03498175	chr4	184803415	ACSL1;ACSL1;ACSL1;ACSL1;ACSL1;ACSL1;ACSL1;ACSL1;ACSL1;ACSL1;ACSL1;ACSL1;ACSL1;ACSL1;ACSL1;ACSL1;ACSL1;ACSL1;ACSL1;ACSL1;ACSL1;ACSL1;ACSL1;ACSL1	0.00800737067486318	4.0442870117288	3.49807984424466	4.9932913995416e-4	0.0140800712676513	Hypermethylated
Uniformness (Right Cheek)	cg09935998	chr16	3004326	Intergenic	0.00412407095425243	-5.21088201321256	3.49807859938938	4.9933142888241e-4	0.0140800712676513	Hypermethylated
Uniformness (Right Cheek)	cg02017047	chr3	52295070	GLYCTK;GLYCTK;GLYCTK;GLYCTK;GLYCTK;GLYCTK;GLYCTK;GLYCTK;MIR135A1	-0.00488763053493912	3.38402327780415	-3.49802333721429	4.9943304989338e-4	0.0140822808310161	Hypomethylated
Uniformness (Right Cheek)	cg25469800	chr1	225988175	SDE2	0.00640501868356542	1.17683243184437	3.49801918583546	4.9944068459899e-4	0.0140822808310161	Hypermethylated
Uniformness (Right Cheek)	cg17756143	chr6	31891930	Intergenic	-0.00522143821848286	2.74084687912648	-3.49798429456995	4.9950485663563e-4	0.014083654610495	Hypomethylated
Uniformness (Right Cheek)	cg14894368	chr19	50366075	NAPSA	-0.00579194414838389	1.28429519802618	-3.49794999321614	4.9956795121676e-4	0.0140849979268272	Hypomethylated
Uniformness (Right Cheek)	cg11188837	chrX	104013737	H2BW1	-0.00925824308529168	2.47500635091078	-3.49791161033246	4.9963856227295e-4	0.014085681787437	Hypomethylated
Uniformness (Right Cheek)	cg25371503	chr1	209937666	SYT14;SYT14;SYT14;SYT14;SYT14;SYT14;SYT14;SYT14	-0.00658766061302586	-4.16355285491313	-3.49791566112886	4.9963110978684e-4	0.014085681787437	Hypomethylated
Uniformness (Right Cheek)	cg26166004	chr2	201118514	CFLAR;CFLAR;CFLAR;CFLAR;CFLAR;CFLAR;CFLAR	0.0035743569262081	-4.60192649339408	3.49791995863763	4.9962320352318e-4	0.014085681787437	Hypermethylated
Uniformness (Right Cheek)	cg14451224	chr1	212791449	TATDN3;TATDN3;TATDN3;TATDN3;TATDN3;TATDN3;TATDN3	-0.0052596648246599	-5.08626137447971	-3.49788213931125	4.9969278495435e-4	0.0140867747683291	Hypomethylated
Uniformness (Right Cheek)	cg07613364	chr5	73450986	Intergenic	-0.00594437852950407	-3.82316421941785	-3.49786787357093	4.9971903395647e-4	0.0140870791036287	Hypomethylated
Uniformness (Right Cheek)	cg02075105	chr2	9770380	Intergenic	-0.00846581894067173	-0.939965342597851	-3.49779294993039	4.9985691481975e-4	0.0140905302248558	Hypomethylated
Uniformness (Right Cheek)	cg05877990	chr8	93229750	Intergenic	-0.00498381644743056	3.56130469174118	-3.49778096952271	4.9987896548251e-4	0.0140907160813431	Hypomethylated
Uniformness (Right Cheek)	cg23264519	chr12	98515161	TMPO-AS1;TMPO;TMPO;TMPO;TMPO	-0.0055134422413264	-4.88068542221004	-3.49775416660232	4.9992830116537e-4	0.0140916710196764	Hypomethylated
Uniformness (Right Cheek)	cg17677224	chr12	56751581	Intergenic	-0.00692127966508974	-3.89779032047633	-3.49774359176091	4.99947767349e-4	0.0140917839819427	Hypomethylated
Uniformness (Right Cheek)	cg24032246	chr19	6829021	Intergenic	-0.00623030198946764	-1.14758172213406	-3.49773014172173	4.9997252722425e-4	0.0140920461433146	Hypomethylated
Uniformness (Right Cheek)	cg05710032	chr16	87779463	LOC102724467	0.00590078366879889	-0.582663340394163	3.49770084948202	5.0002645461603e-4	0.0140926946419392	Hypermethylated
Uniformness (Right Cheek)	cg10730078	chr11	627968	SCT	-0.00391293922160164	3.30036291485203	-3.49770857916061	5.0001222365001e-4	0.0140926946419392	Hypomethylated
Uniformness (Right Cheek)	cg20016921	chrX	64284176	Intergenic	0.00467311145407743	-2.87100956223255	3.49767441002529	5.0007513466447e-4	0.0140931951789231	Hypermethylated
Uniformness (Right Cheek)	cg26117161	chr22	42857271	ARFGAP3;ARFGAP3;ARFGAP3;ARFGAP3	0.00329729764333488	-7.02782956257236	3.49767718017833	5.0007003408029e-4	0.0140931951789231	Hypermethylated
Uniformness (Right Cheek)	cg16016960	chr8	97870998	Intergenic	-0.0081102932051698	-0.00314103311933172	-3.4976648246198	5.0009278430558e-4	0.0140932568806161	Hypomethylated
Uniformness (Right Cheek)	cg02330360	chr10	13098468	Intergenic	0.00675148538748876	2.165642998553	3.49765333116163	5.0011394801828e-4	0.0140934176064828	Hypermethylated
Uniformness (Right Cheek)	cg23881119	chr10	24207834	KIAA1217;KIAA1217;KIAA1217	0.00606507969338454	2.53394821537246	3.4976225298231	5.0017066881548e-4	0.0140945803047644	Hypermethylated
Uniformness (Right Cheek)	cg19315530	chr5	112691412	Intergenic	-0.00758191830696581	-1.30371898961935	-3.49759879418785	5.0021438219068e-4	0.0140951156079964	Hypomethylated
Uniformness (Right Cheek)	cg19349898	chr2	238300705	Intergenic	0.00679290051200603	2.24918822707489	3.49759542384487	5.0022058956349e-4	0.0140951156079964	Hypermethylated
Uniformness (Right Cheek)	cg07962051	chr8	9555413	TNKS	-0.00599623182556836	-3.84927318304392	-3.49758451788775	5.0024067624452e-4	0.0140952459090932	Hypomethylated
Uniformness (Right Cheek)	cg00381604	chr1	29435	MIR1302-2;WASH7P	0.0040544098118194	-5.55353652783611	3.4975467673665	5.0031021128331e-4	0.0140967694619245	Hypermethylated
Uniformness (Right Cheek)	cg21693805	chr6	138812129	Intergenic	0.00415784140406747	-1.76855771922627	3.49752561892807	5.0034916985768e-4	0.0140974314229731	Hypermethylated
Uniformness (Right Cheek)	cg00579484	chr14	23006784	Intergenic	0.00393396352207666	-4.84437962489521	3.49751696255806	5.003651169985e-4	0.0140974450116982	Hypermethylated
Uniformness (Right Cheek)	cg10420782	chr1	111201823	DENND2D	-0.00774320346511735	-0.843030226057896	-3.49749765710099	5.0040068406079e-4	0.0140975756583162	Hypomethylated
Uniformness (Right Cheek)	cg27331495	chr5	118988924	DTWD2;DTWD2	0.00785158535858121	-2.49294789993144	3.4975051229611	5.0038692918729e-4	0.0140975756583162	Hypermethylated
Uniformness (Right Cheek)	cg12138483	chr19	6360673	CLPP	-0.0066401531529667	1.43326892357595	-3.49747937936499	5.0043435989673e-4	0.0140980886888764	Hypomethylated
Uniformness (Right Cheek)	cg14750616	chr10	24543950	KIAA1217	-0.0045084599940077	3.48627900173013	-3.49745195377353	5.0048489418237e-4	0.0140990766043069	Hypomethylated
Uniformness (Right Cheek)	cg22041228	chr1	220880931	HLX-AS1	-0.00627019041382862	-3.89696459749592	-3.49742934458289	5.0052655737279e-4	0.0140998145602563	Hypomethylated
Uniformness (Right Cheek)	cg05935901	chr9	83275725	Intergenic	-0.00486422040650146	3.43008656172326	-3.49741680401772	5.0054966795446e-4	0.0141000298604471	Hypomethylated
Uniformness (Right Cheek)	cg23242592	chr13	30367704	LINC00426	0.00618018766369921	2.71118161156677	3.49740231297979	5.0057637423791e-4	0.0141003464318584	Hypermethylated
Uniformness (Right Cheek)	cg19698692	chr11	10148659	Intergenic	-0.00583511182637097	3.67724034580582	-3.49739239750384	5.0059464874868e-4	0.0141004254829999	Hypomethylated
Uniformness (Right Cheek)	cg01878931	chr1	206954494	Intergenic	0.00643882415568188	1.86526178577295	3.49737526820418	5.0062622001525e-4	0.0141008761752326	Hypermethylated
Uniformness (Right Cheek)	cg15138236	chr1	112923867	AKR7A2P1	-0.00594388127100904	1.68072161625561	-3.4973669313388	5.0064158648873e-4	0.0141008761752326	Hypomethylated
Uniformness (Right Cheek)	cg01348967	NA	NA	Intergenic	-0.00652760770360271	2.46299489677761	-3.49730598281646	5.0075393992597e-4	0.0141013827913874	Hypomethylated
Uniformness (Right Cheek)	cg01482645	chr8	103500796	RIMS2;RIMS2;RIMS2;RIMS2;RIMS2;RIMS2;RIMS2;RIMS2;RIMS2;RIMS2;RIMS2;RIMS2;RIMS2;RIMS2;RIMS2;RIMS2;RIMS2;RIMS2;RIMS2;RIMS2;RIMS2;RIMS2;RIMS2;RIMS2;RIMS2;RIMS2;RIMS2;RIMS2;RIMS2;RIMS2;RIMS2;RIMS2;RIMS2;RIMS2;RIMS2;RIMS2;RIMS2;LOC105375690	0.00390628360690036	-4.02932829828927	3.49726168595222	5.0083561222637e-4	0.0141013827913874	Hypermethylated
Uniformness (Right Cheek)	cg02725362	chr16	671101	RHOT2;RHOT2;RHOT2;RHOT2;RHOT2;RHOT2;RHOT2;RHOT2;RHOT2;RHOT2;RHOT2;RHOT2;RHOT2;RHOT2;RHOT2;RHOT2;RHOT2;RHOT2;RHOT2;RHOT2;RHOT2;RHOT2;RHOT2;RHOT2;RHOT2	-0.00683572105477117	3.65251213559631	-3.49725648432768	5.0084520353315e-4	0.0141013827913874	Hypomethylated
Uniformness (Right Cheek)	cg10524070	chr1	186375830	ODR4;ODR4;ODR4;TPR	0.0047477012859045	-5.47517331288769	3.49727548146017	5.0081017543749e-4	0.0141013827913874	Hypermethylated
Uniformness (Right Cheek)	cg11322441	chr6	7449658	Intergenic	0.00487005216773711	0.00795903668429157	3.4972694730402	5.0082125388881e-4	0.0141013827913874	Hypermethylated
Uniformness (Right Cheek)	cg11348583	chr1	196777745	Intergenic	0.00958250155521536	2.44246666418154	3.4972604726056	5.0083784950816e-4	0.0141013827913874	Hypermethylated
Uniformness (Right Cheek)	cg13376219	chr16	67388721	Intergenic	-0.00577354004427828	2.57596835512528	-3.49727170760033	5.0081713373302e-4	0.0141013827913874	Hypomethylated
Uniformness (Right Cheek)	cg13708497	chr14	104137840	KIF26A-DT;KIF26A	0.003403114038053	-3.72870606239478	3.49733822469843	5.0069450181332e-4	0.0141013827913874	Hypermethylated
Uniformness (Right Cheek)	cg16998787	chr14	54900156	Intergenic	0.00633093918581939	2.34325850113152	3.49732394641364	5.00720823108e-4	0.0141013827913874	Hypermethylated
Uniformness (Right Cheek)	cg18955704	chr17	38752776	PSMB3;PSMB3;PSMB3;PSMB3	0.00576738874263627	-5.4087856095476	3.49731242267127	5.0074206748613e-4	0.0141013827913874	Hypermethylated
Uniformness (Right Cheek)	cg19988577	chr11	72616763	Intergenic	-0.00676300156650246	2.77130340714342	-3.49726467363383	5.0083010329988e-4	0.0141013827913874	Hypomethylated
Uniformness (Right Cheek)	cg26083396	chr7	128409831	IMPDH1;IMPDH1;IMPDH1;IMPDH1;IMPDH1	0.00579861744498625	-6.48383736063153	3.49729833104434	5.0076804698414e-4	0.0141013827913874	Hypermethylated
Uniformness (Right Cheek)	cg19847829	chr14	91269342	Intergenic	-0.0076324831434499	-0.227415593742886	-3.4972213471386	5.0090999770311e-4	0.0141027715024464	Hypomethylated
Uniformness (Right Cheek)	cg25131419	chr10	70561506	Intergenic	-0.00566959919196972	2.85473651567225	-3.49719617964813	5.0095641222453e-4	0.0141036426775267	Hypomethylated
Uniformness (Right Cheek)	cg02024100	chr1	224451102	Intergenic	-0.00806167981747799	-1.3327893715909	-3.49714039229526	5.0105931099679e-4	0.0141061039752457	Hypomethylated
Uniformness (Right Cheek)	cg00303776	chr10	101694496	FBXW4;FBXW4	0.00415667163810712	-3.98938322247258	3.49713197525086	5.0107483779886e-4	0.0141061054519839	Hypermethylated
Uniformness (Right Cheek)	cg00461005	chr10	35127435	CREM;CREM;CREM;CREM	0.00464472880662279	-5.79921549285142	3.49708954844954	5.0115310876053e-4	0.014107873228458	Hypermethylated
Uniformness (Right Cheek)	cg22406084	chr17	30981746	Intergenic	0.00377232913280362	-1.88404467057089	3.49705214849988	5.0122211542362e-4	0.0141093801061628	Hypermethylated
Uniformness (Right Cheek)	cg02160627	chr19	14406635	Intergenic	-0.00499231029227519	0.688959597058301	-3.49700995120858	5.0129998432389e-4	0.0141100314862139	Hypomethylated
Uniformness (Right Cheek)	cg07599737	chr9	35929838	Intergenic	-0.00684881710148266	1.19275053376172	-3.49700802619322	5.0130353692646e-4	0.0141100314862139	Hypomethylated
Uniformness (Right Cheek)	cg10036075	chr16	85311870	Intergenic	-0.00607053030509607	2.40245676030136	-3.49701504155892	5.0129059023082e-4	0.0141100314862139	Hypomethylated
Uniformness (Right Cheek)	cg20747619	chr20	62386395	RPS21	0.00412202443162277	-4.9346124610696	3.49700605775616	5.013071696878e-4	0.0141100314862139	Hypermethylated
Uniformness (Right Cheek)	cg14819242	chr5	126447057	Intergenic	-0.00759674303907999	-0.510999125723041	-3.4969908133574	5.0133530414182e-4	0.0141103876914166	Hypomethylated
Uniformness (Right Cheek)	cg04821129	chr6	32116881	Intergenic	-0.00490761731296308	2.42650832104816	-3.49697288127551	5.0136840076509e-4	0.01411088353359	Hypomethylated
Uniformness (Right Cheek)	cg10022881	chr8	100847444	Intergenic	-0.00553131417808867	-5.18595089403343	-3.49696134206415	5.0138969936795e-4	0.0141110473031751	Hypomethylated
Uniformness (Right Cheek)	cg12976581	chr6	30007255	Intergenic	0.00503395936981414	-4.16200446609287	3.49689710805192	5.0150827532478e-4	0.0141135223007005	Hypermethylated
Uniformness (Right Cheek)	cg13542461	chr11	8263981	LMO1;LMO1	-0.00481820520549892	-5.14891240896913	-3.49689692935294	5.0150860523957e-4	0.0141135223007005	Hypomethylated
Uniformness (Right Cheek)	cg03208031	chr5	151158317	ANXA6;ANXA6	0.0073270962577519	-3.60521593966316	3.49687642929911	5.0154645386815e-4	0.0141141517123186	Hypermethylated
Uniformness (Right Cheek)	cg26802049	chr14	91417701	CCDC88C;CCDC88C	0.00404116648169132	-3.90340647015399	3.49686585611642	5.0156597585845e-4	0.0141142653662114	Hypermethylated
Uniformness (Right Cheek)	cg20266104	chr17	21213538	Intergenic	0.00402324607860004	-4.23431657094616	3.49684349465397	5.0160726569468e-4	0.0141149915499912	Hypermethylated
Uniformness (Right Cheek)	cg20006341	chr14	103065478	Intergenic	-0.00788087241653633	0.419770098214234	-3.49682494428637	5.0164152085747e-4	0.0141155197426612	Hypomethylated
Uniformness (Right Cheek)	cg02081501	NA	NA	Intergenic	0.00311756575872526	-2.09493712431968	3.49679173921797	5.0170284289168e-4	0.0141160754516711	Hypermethylated
Uniformness (Right Cheek)	cg06248138	chr4	9123554	Intergenic	0.00285004775723102	-0.461938469473068	3.49679371345695	5.0169919673586e-4	0.0141160754516711	Hypermethylated
Uniformness (Right Cheek)	cg20714807	chr1	169013331	Intergenic	-0.00463713213728817	3.08332939596095	-3.49678909542575	5.017077256617e-4	0.0141160754516711	Hypomethylated
Uniformness (Right Cheek)	cg11131549	chr1	211327510	Intergenic	0.00643945961723025	-4.85509734815574	3.49677829187507	5.0172767899734e-4	0.0141162011611234	Hypermethylated
Uniformness (Right Cheek)	cg03507977	chr3	129985271	Intergenic	-0.00549362491804803	1.88812542560118	-3.49675350158684	5.0177346757539e-4	0.0141167172189649	Hypomethylated
Uniformness (Right Cheek)	cg14022570	chr14	103523292	CKB;CKB	0.0035682702657683	-5.4557670844413	3.49675159295282	5.017769930548e-4	0.0141167172189649	Hypermethylated
Uniformness (Right Cheek)	cg19060672	chr10	3142798	Intergenic	-0.00440344647740149	3.2948034157656	-3.49672179685213	5.0183203308163e-4	0.0141178299761304	Hypomethylated
Uniformness (Right Cheek)	cg11321004	chr7	82410571	Intergenic	-0.00720226986202245	-0.897769289183426	-3.49669653328043	5.0187870493834e-4	0.014118707253663	Hypomethylated
Uniformness (Right Cheek)	cg14210875	chr11	72658111	Intergenic	-0.00555211241410206	2.05725548997837	-3.49666369162881	5.019393825835e-4	0.0141199784717011	Hypomethylated
Uniformness (Right Cheek)	cg26708100	chr2	176119087	HOXD10	-0.00747354102587108	-4.67170592929622	-3.49664821469857	5.0196797985788e-4	0.0141203471912254	Hypomethylated
Uniformness (Right Cheek)	cg09644153	chr16	3295646	Intergenic	-0.00680782489882076	-0.633776449162466	-3.49659621863489	5.0206406598307e-4	0.0141226142891614	Hypomethylated
Uniformness (Right Cheek)	cg20568166	chr15	69483353	Intergenic	-0.0050181190652916	3.93325762976507	-3.49657570555206	5.0210197786148e-4	0.0141228128756468	Hypomethylated
Uniformness (Right Cheek)	cg23988939	chr5	149550380	CSNK1A1	-0.00557738769530426	-4.69908824687138	-3.49657563343304	5.0210211115517e-4	0.0141228128756468	Hypomethylated
Uniformness (Right Cheek)	cg08239920	chr2	232372670	Intergenic	-0.00740193065270623	-0.107394566449774	-3.49656358729951	5.021243758357e-4	0.0141230033484822	Hypomethylated
Uniformness (Right Cheek)	cg03315615	chr2	110057253	Intergenic	-0.00467428149312012	2.7915260729173	-3.49654823918335	5.0215274485564e-4	0.0141233654979948	Hypomethylated
Uniformness (Right Cheek)	cg14934013	chr17	4987614	CAMTA2;CAMTA2;CAMTA2;CAMTA2;CAMTA2	0.00404140560640423	-6.06011563247331	3.49652921685242	5.0218790726769e-4	0.0141239186877416	Hypermethylated
Uniformness (Right Cheek)	cg24634519	chr20	13785079	NDUFAF5;NDUFAF5;NDUFAF5;NDUFAF5;NDUFAF5;NDUFAF5;NDUFAF5;NDUFAF5;NDUFAF5;NDUFAF5;NDUFAF5;NDUFAF5;NDUFAF5;NDUFAF5;NDUFAF5;NDUFAF5;ESF1;ESF1	0.00392944083423809	-6.16184548538154	3.49649030808428	5.022598365413e-4	0.0141255058709259	Hypermethylated
Uniformness (Right Cheek)	cg05381423	chr19	5340702	PTPRS;PTPRS;PTPRS;PTPRS;PTPRS;PTPRS;PTPRS;PTPRS;PTPRS;PTPRS;PTPRS;PTPRS;PTPRS;PTPRS	-0.00478412696542535	-3.55417138395151	-3.49648045331397	5.0227805623701e-4	0.0141255824799327	Hypomethylated
Uniformness (Right Cheek)	cg10978599	chr22	42160368	TCF20;TCF20;TCF20;TCF20;TCF20;TCF20	-0.00670412345234006	1.87811870655393	-3.49643256206544	5.0236660732496e-4	0.0141276369552765	Hypomethylated
Uniformness (Right Cheek)	cg01716300	chr6	163438447	Intergenic	-0.00623943759993874	-1.49502379031168	-3.49640590127072	5.0241590954916e-4	0.0141285875748652	Hypomethylated
Uniformness (Right Cheek)	cg03547566	chr2	134934227	Intergenic	0.00522913342649535	-0.27447095524292	3.49633180256282	5.0255295963426e-4	0.0141318675965965	Hypermethylated
Uniformness (Right Cheek)	cg18455283	chr5	149960736	SLC26A2	0.00423378422722553	-6.20119752755631	3.4963260757855	5.0256355311269e-4	0.0141318675965965	Hypermethylated
Uniformness (Right Cheek)	cg26939473	chr2	113730671	Intergenic	0.00237103656602005	-1.1411454354607	3.49631517397136	5.0258372002838e-4	0.0141319987508397	Hypermethylated
Uniformness (Right Cheek)	cg17427926	chr17	78231305	TMEM235;TMEM235;TMEM235;TMEM235;TMEM235;TMEM235;TMEM235;TMEM235;TMEM235;TMEM235;TMEM235	-0.00649675874475416	0.0174542127853769	-3.49625432092073	5.0269630402279e-4	0.0141338565425052	Hypomethylated
Uniformness (Right Cheek)	cg21461837	chr19	10836425	TMED1;TMED1	0.0042453352162972	-4.79548524452882	3.49625822036102	5.0268908897677e-4	0.0141338565425052	Hypermethylated
Uniformness (Right Cheek)	cg26444727	chr11	11608148	Intergenic	0.00630386986568034	2.45475499409016	3.49626215128088	5.0268181578272e-4	0.0141338565425052	Hypermethylated
Uniformness (Right Cheek)	cg02184183	chr3	67654763	SUCLG2-DT;SUCLG2-DT;SUCLG2;SUCLG2	0.0038326672318266	-4.69265191271976	3.49623968639117	5.0272338282437e-4	0.0141340982066533	Hypermethylated
Uniformness (Right Cheek)	cg13789186	chr2	99154785	TSGA10;TSGA10;TSGA10;TSGA10;TSGA10;TSGA10;LIPT1;LIPT1;LIPT1;LIPT1;LIPT1;LIPT1;LIPT1	0.00382840990794969	-4.84550680264737	3.49623291677183	5.0273590935795e-4	0.0141340982066533	Hypermethylated
Uniformness (Right Cheek)	cg01440514	chr11	134224477	VPS26B;NCAPD3;NCAPD3;NCAPD3;NCAPD3	0.00466521355035424	-6.32931022297709	3.49617604209174	5.0284116203636e-4	0.0141358372598211	Hypermethylated
Uniformness (Right Cheek)	cg01804048	chr17	82334153	SECTM1	0.00438029018888602	-2.64581980281365	3.49617962191727	5.0283453657918e-4	0.0141358372598211	Hypermethylated
Uniformness (Right Cheek)	cg21910615	chr11	15111268	INSC	-0.00531925640293455	3.45808127023341	-3.49617435383547	5.0284428664979e-4	0.0141358372598211	Hypomethylated
Uniformness (Right Cheek)	cg00680253	chr17	16414341	TRPV2	-0.00474523829437411	2.75624300708255	-3.49614900713741	5.0289120033021e-4	0.0141367201306592	Hypomethylated
Uniformness (Right Cheek)	cg21179865	chr19	5929831	Intergenic	-0.00731761068399447	-0.00848294659904762	-3.49612493266319	5.0293576306471e-4	0.0141375368618993	Hypomethylated
Uniformness (Right Cheek)	cg22234962	chr1	155321506	RUSC1-AS1	-0.00831228695080473	-2.52043839607491	-3.49609662721799	5.02988162201e-4	0.014138573817428	Hypomethylated
Uniformness (Right Cheek)	cg09324698	chr8	38468207	FGFR1;FGFR1;FGFR1;FGFR1;FGFR1;FGFR1;FGFR1;FGFR1;FGFR1;FGFR1;FGFR1;FGFR1;FGFR1;FGFR1;FGFR1;FGFR1;FGFR1;FGFR1;FGFR1;FGFR1;FGFR1;FGFR1	0.00438126583445758	-5.46829738860865	3.49599375794975	5.0317863709913e-4	0.014143055685953	Hypermethylated
Uniformness (Right Cheek)	cg19880901	chr12	54635876	LACRT	-0.00483076556772339	2.76549457782237	-3.49599440030567	5.0317744749034e-4	0.014143055685953	Hypomethylated
Uniformness (Right Cheek)	cg09180367	chr6	13487665	GFOD1;GFOD1	0.00322255922331783	-7.2388067312397	3.49595102749405	5.0325777751927e-4	0.0141444078692427	Hypermethylated
Uniformness (Right Cheek)	cg23622913	chr20	23351508	Intergenic	-0.00557919401295262	-3.96776556597076	-3.4959593007171	5.0324245390217e-4	0.0141444078692427	Hypomethylated
Uniformness (Right Cheek)	cg13761152	chr9	112751540	Intergenic	0.00412436166382046	-4.90371601568073	3.49593932487556	5.032794537878e-4	0.0141445809922578	Hypermethylated
Uniformness (Right Cheek)	cg10470783	chr12	48106511	SENP1;SENP1;SENP1;SENP1	-0.00608919394227497	-4.80707689739982	-3.49585667762577	5.0343256265335e-4	0.0141484478808592	Hypomethylated
Uniformness (Right Cheek)	cg12416485	chr18	80046829	RBFA;RBFA;RBFA;RBFA	-0.00533059040732244	3.12125813218631	-3.49583917710642	5.034649889725e-4	0.0141489229783135	Hypomethylated
Uniformness (Right Cheek)	cg07580563	chr4	128358634	Intergenic	-0.00812811202181546	0.697562853767225	-3.49580689164019	5.0352481510862e-4	0.0141501680423183	Hypomethylated
Uniformness (Right Cheek)	cg14857351	chr19	7556490	PNPLA6;PNPLA6;PNPLA6;PNPLA6;PNPLA6	-0.00542862326151641	3.54721744147571	-3.49572007030145	5.0368573113955e-4	0.0141538174720158	Hypomethylated
Uniformness (Right Cheek)	cg18055703	chr19	3656900	Intergenic	-0.00893114261892666	-0.543512658076241	-3.49572064062257	5.0368467394067e-4	0.0141538174720158	Hypomethylated
Uniformness (Right Cheek)	cg00388897	chr11	75425610	Intergenic	-0.00647978763546245	0.365136797524737	-3.49569030502974	5.0374090962053e-4	0.014154931672633	Hypomethylated
Uniformness (Right Cheek)	cg02117567	chr1	232320378	Intergenic	-0.00649090119890818	-1.99948449650916	-3.49565047008564	5.0381476396913e-4	0.0141562248143773	Hypomethylated
Uniformness (Right Cheek)	cg04318435	chr6	33249416	HCG25	0.00389434829073886	-5.833319221785	3.49564873116917	5.0381798816652e-4	0.0141562248143773	Hypermethylated
Uniformness (Right Cheek)	cg17525411	chr12	7188984	PEX5;PEX5;PEX5;PEX5;PEX5;PEX5;PEX5;PEX5;PEX5;PEX5;PEX5;PEX5;PEX5;PEX5;PEX5;PEX5;PEX5;PEX5;PEX5;PEX5;PEX5;PEX5;PEX5;PEX5;PEX5	0.00529521562629021	-3.5035073508484	3.49560407237887	5.0390079849416e-4	0.014158115210557	Hypermethylated
Uniformness (Right Cheek)	cg00077312	chr9	137416568	Intergenic	-0.00712024469813402	3.91772607294246	-3.49558124303348	5.0394313562265e-4	0.01415877959772	Hypomethylated
Uniformness (Right Cheek)	cg08069509	chr21	36577745	CLDN14	0.0067466955636421	3.08335785625369	3.49557442846142	5.0395577392274e-4	0.01415877959772	Hypermethylated
Uniformness (Right Cheek)	cg18375296	chr17	81891568	ALYREF;ALYREF;ANAPC11;ANAPC11;ANAPC11;ANAPC11;ANAPC11;ANAPC11;ANAPC11;ANAPC11;ANAPC11;ANAPC11;ANAPC11	0.00401783529428124	-6.2038417527849	3.4955661966345	5.0397104105752e-4	0.01415877959772	Hypermethylated
Uniformness (Right Cheek)	cg16453794	chr6	1105193	Intergenic	-0.00689381004128295	-1.18420150208396	-3.49555083566354	5.0399953139503e-4	0.0141587998516521	Hypomethylated
Uniformness (Right Cheek)	cg19868911	chr14	92936034	Intergenic	-0.00592275805383799	3.4920452953013	-3.49554905922824	5.0400282628651e-4	0.0141587998516521	Hypomethylated
Uniformness (Right Cheek)	cg09937316	chr10	35127311	CREM;CREM;CREM;CREM	0.00440735254567352	-5.40810424607688	3.49546872295778	5.0415185319776e-4	0.0141625499641915	Hypermethylated
Uniformness (Right Cheek)	cg05034169	chr16	2048576	NTHL1;NTHL1;NTHL1	0.00514922354350779	-3.41809413933217	3.49540751263943	5.0426542835815e-4	0.0141653039716105	Hypermethylated
Uniformness (Right Cheek)	cg01463294	chr3	71511280	Intergenic	0.00652850885421812	0.890756509684291	3.49537389679831	5.043278123993e-4	0.0141666198455243	Hypermethylated
Uniformness (Right Cheek)	cg07884213	chr16	57185575	PSME3IP1;PSME3IP1;PSME3IP1;PSME3IP1;PSME3IP1;PSME3IP1;RSPRY1;RSPRY1;RSPRY1;RSPRY1	0.00352626063946038	-4.49906262738746	3.49531702306516	5.0443337469367e-4	0.0141691484825212	Hypermethylated
Uniformness (Right Cheek)	cg18170689	chr7	102240039	Intergenic	0.00577507195647948	3.17610097161984	3.49530502991226	5.0445563760071e-4	0.0141693372195743	Hypermethylated
Uniformness (Right Cheek)	cg05846476	chr6	79945701	Intergenic	-0.00859523747615088	-0.278347256209547	-3.49529340216723	5.0447722307713e-4	0.0141695069176601	Hypomethylated
Uniformness (Right Cheek)	cg14011077	chr9	135470481	Intergenic	-0.0104040800500338	3.20411397925955	-3.49525254824677	5.0455307019133e-4	0.0141703274300641	Hypomethylated
Uniformness (Right Cheek)	cg19684747	chr14	73240599	Intergenic	-0.00544884497053498	2.44400828555802	-3.49526555285657	5.0452892540086e-4	0.0141703274300641	Hypomethylated
Uniformness (Right Cheek)	cg24643012	chr15	92810150	Intergenic	-0.00650918663003403	-4.14594380032739	-3.49525388718376	5.0455058422659e-4	0.0141703274300641	Hypomethylated
Uniformness (Right Cheek)	cg11124915	chr11	10806872	EIF4G2;EIF4G2;EIF4G2	-0.00529594625581146	-1.6060501622227	-3.49524402312601	5.0456889879951e-4	0.0141703354005872	Hypomethylated
Uniformness (Right Cheek)	cg01291544	chr19	4101902	Intergenic	-0.00707968486234262	4.15067809035802	-3.49520183713227	5.0464723244442e-4	0.0141703525182259	Hypomethylated
Uniformness (Right Cheek)	cg13166520	chr14	69637230	Intergenic	-0.0082117553242378	0.895038128025557	-3.49522041305825	5.0461273807977e-4	0.0141703525182259	Hypomethylated
Uniformness (Right Cheek)	cg22026192	chr12	124459831	Intergenic	0.00623069112086189	3.49594025050836	3.4952351950129	5.0458529046318e-4	0.0141703525182259	Hypermethylated
Uniformness (Right Cheek)	cg25139649	chr1	2234140	Intergenic	0.00655593348140938	1.1691484939	3.49520447444451	5.0464233498181e-4	0.0141703525182259	Hypermethylated
Uniformness (Right Cheek)	cg26622922	chrX	2707599	Intergenic	-0.00637271282607903	-4.26072570356829	-3.49521856872732	5.0461616279162e-4	0.0141703525182259	Hypomethylated
Uniformness (Right Cheek)	cg26407378	chr22	42879654	Intergenic	-0.00468662906606978	2.84001723270799	-3.49513946540466	5.0476306906744e-4	0.014173168596966	Hypomethylated
Uniformness (Right Cheek)	cg14770000	chr3	128153304	RUVBL1;RUVBL1;EEFSEC	0.00389643884560726	-5.89357428016487	3.49511603678063	5.0480658707013e-4	0.014173953940781	Hypermethylated
Uniformness (Right Cheek)	cg23547097	chr2	173402544	Intergenic	-0.0071100651664111	-4.07490219708587	-3.49509553116162	5.0484467855094e-4	0.0141745868750876	Hypomethylated
Uniformness (Right Cheek)	cg26107778	chr3	114056931	CCDC191;CCDC191;CCDC191;CCDC191	0.00386235576808447	-5.54142863213802	3.49507780237259	5.0487761392417e-4	0.0141750750061908	Hypermethylated
Uniformness (Right Cheek)	cg10069323	chr11	18726236	IGSF22;IGSF22	-0.00480736613911237	0.606359625524692	-3.49506053638905	5.0490969145762e-4	0.0141755390230355	Hypomethylated
Uniformness (Right Cheek)	cg03560069	chr2	86199413	MRPL35;MRPL35;MRPL35	-0.00687974548781759	-4.11408261621002	-3.4950423514735	5.049434782839e-4	0.0141760509988927	Hypomethylated
Uniformness (Right Cheek)	cg22982703	chr7	65239196	Intergenic	-0.00581175895918902	2.77130754984189	-3.49495769359079	5.0510079696374e-4	0.0141800309351794	Hypomethylated
Uniformness (Right Cheek)	cg18012521	chr8	22179564	Intergenic	-0.00686422148673672	2.0493219574808	-3.49494644516154	5.0512170322483e-4	0.0141801811476255	Hypomethylated
Uniformness (Right Cheek)	cg02990092	chr2	79024999	REG3G;REG3G;REG3G	-0.00641737477232652	0.653669057862229	-3.49493796636747	5.0513746239348e-4	0.0141801868619669	Hypomethylated
Uniformness (Right Cheek)	cg02405073	chr12	125187237	Intergenic	0.004793226406499	-3.91873619757073	3.49491701194032	5.0517641145361e-4	0.0141805637743711	Hypermethylated
Uniformness (Right Cheek)	cg02898904	chr1	242527431	Intergenic	-0.00391590249271015	2.68756227571998	-3.49489511194934	5.0521712108013e-4	0.0141805637743711	Hypomethylated
Uniformness (Right Cheek)	cg07148752	chr15	63042515	TPM1;TPM1;TPM1;TPM1;TPM1;TPM1;TPM1;TPM1;TPM1;TPM1;TPM1	0.00376552763588243	-5.24957133029419	3.49489805340166	5.0521165307205e-4	0.0141805637743711	Hypermethylated
Uniformness (Right Cheek)	cg20141751	chr3	52706218	SPCS1;SPCS1;GLT8D1;GLT8D1;GLT8D1;GLT8D1	0.00344651309619462	-4.55243108788189	3.49490563942374	5.0519755130362e-4	0.0141805637743711	Hypermethylated
Uniformness (Right Cheek)	cg23374887	chr18	26909979	CHST9;CHST9;CHST9;CHST9	-0.00686866095766715	1.36629812438168	-3.49488889987142	5.0522866919417e-4	0.0141805637743711	Hypomethylated
Uniformness (Right Cheek)	cg19608105	chr4	107931340	CYP2U1	0.00453394714451113	-4.17085249777141	3.49487207131015	5.0525995435255e-4	0.0141810052399613	Hypermethylated
Uniformness (Right Cheek)	cg04415434	chr3	126704226	CHCHD6;CHCHD6	0.00199059763678814	-7.1073153205432	3.4948154311944	5.0536526453114e-4	0.0141820441111606	Hypermethylated
Uniformness (Right Cheek)	cg07327202	chr20	5126805	CDS2;PCNA	0.00281211422643565	-6.66376327676371	3.4948226677287	5.0535180860104e-4	0.0141820441111606	Hypermethylated
Uniformness (Right Cheek)	cg14776518	chr15	63600408	FBXL22;FBXL22	0.00535138964416568	-3.71900174772046	3.49484089243422	5.0531792226527e-4	0.0141820441111606	Hypermethylated
Uniformness (Right Cheek)	cg23876087	chr19	1372253	Intergenic	0.00309156497838343	-0.954157098011647	3.49481032634541	5.053747569132e-4	0.0141820441111606	Hypermethylated
Uniformness (Right Cheek)	cg25339269	chr9	21975623	CDKN2A;CDKN2A;CDKN2A	-0.00654410576503924	-3.96102310457252	-3.49481214458228	5.053713759128e-4	0.0141820441111606	Hypomethylated
Uniformness (Right Cheek)	cg00040437	chr1	1759673	NADK	-0.00463711871305715	2.06978878390156	-3.4947891109222	5.0541420842581e-4	0.0141827146103371	Hypomethylated
Uniformness (Right Cheek)	cg26800462	chr16	1782550	SPSB3;SPSB3;NUBP2;NUBP2;NUBP2;NUBP2;SPSB3	0.00347348377631247	-6.14064477674745	3.49477071779833	0.00050544841401089005	0.0141832378638199	Hypermethylated
Uniformness (Right Cheek)	cg16591502	chr13	75636702	LMO7;LMO7-AS1;LMO7-AS1;LMO7-AS1	0.00407815245539716	-3.71648527005799	3.49474640640782	5.0549362908082e-4	0.014183576295217	Hypermethylated
Uniformness (Right Cheek)	cg18164505	chr12	117189456	Intergenic	-0.00759586971696155	-0.923318099090793	-3.49473913537936	5.0550715269675e-4	0.014183576295217	Hypomethylated
Uniformness (Right Cheek)	cg26030713	chr8	66870632	MCMDC2;MCMDC2;MCMDC2	-0.00611091636257604	-4.26261416769396	-3.49475033468511	5.0548632289421e-4	0.014183576295217	Hypomethylated
Uniformness (Right Cheek)	cg21391822	chr17	7263031	CLDN7;CLDN7	-0.00590576920559382	-3.8209195331372	-3.49472014584502	5.0554247352694e-4	0.0141841307484668	Hypomethylated
Uniformness (Right Cheek)	cg26884816	chr15	75201736	C15orf39	0.00389412607496452	-6.09222408769649	3.49466958987628	5.0563651965943e-4	0.0141863327872686	Hypermethylated
Uniformness (Right Cheek)	cg26647525	chr1	150629672	ENSA;ENSA;ENSA;ENSA;ENSA;ENSA;ENSA;ENSA	0.00427274300608181	-6.24221534917058	3.49465144908036	5.0567026984171e-4	0.014186843056208	Hypermethylated
Uniformness (Right Cheek)	cg03036373	chr14	36582697	NKX2-8	0.00449831405268136	-4.22413383222406	3.49462743490857	5.0571495042836e-4	0.014187659942495	Hypermethylated
Uniformness (Right Cheek)	cg05663851	chr3	149648948	Intergenic	-0.00775836159735724	-0.757612393445208	-3.4946103705981	5.0574670239738e-4	0.0141881140817198	Hypomethylated
Uniformness (Right Cheek)	cg18096202	chr18	69818581	Intergenic	-0.00605929990150112	2.84202395665608	-3.49456002805904	5.0584038681295e-4	0.014190305579657	Hypomethylated
Uniformness (Right Cheek)	cg06832246	chr11	93491044	Intergenic	-0.00777594604982401	-0.362938520676697	-3.4945282956662	5.0589944720488e-4	0.0141915256672521	Hypomethylated
Uniformness (Right Cheek)	cg17240822	chr10	97609124	Intergenic	-0.00721835648386461	-0.823619393103945	-3.49451499841404	5.0592419799227e-4	0.0141917159569256	Hypomethylated
Uniformness (Right Cheek)	cg18536040	chr13	26987933	Intergenic	0.00649035647168033	0.909029532394672	3.49450792357674	5.0593736717366e-4	0.0141917159569256	Hypermethylated
Uniformness (Right Cheek)	cg00387107	chr7	102201777	CUX1;CUX1	-0.00600807399984106	6.34933695920904	-3.49447321433028	5.0600197999392e-4	0.0141930916312152	Hypomethylated
Uniformness (Right Cheek)	cg21818500	chr16	81927618	Intergenic	0.00729098547087563	3.22501067227738	3.49446298761271	5.0602101895811e-4	0.0141931889372875	Hypermethylated
Uniformness (Right Cheek)	cg13822805	chr9	81627802	Intergenic	-0.00681040727801786	-0.649005459770009	-3.49443590764523	5.0607143665946e-4	0.0141941663404213	Hypomethylated
Uniformness (Right Cheek)	cg03278527	chr11	114784558	Intergenic	0.00743948653192612	2.25582206359115	3.49435448424275	5.0622305967921e-4	0.0141971085633269	Hypermethylated
Uniformness (Right Cheek)	cg22018084	chr2	68811606	Intergenic	-0.00719226834809707	-2.42619302737114	-3.49435683597398	5.0621867979527e-4	0.0141971085633269	Hypomethylated
Uniformness (Right Cheek)	cg23808297	chr1	70140117	LRRC7;LRRC7;LRRC7;LRRC7;LRRC7;LRRC7;LRRC7;LRRC7;LRRC7;LRRC7;LRRC7;LRRC7	-0.00655304663741828	0.0239049811144937	-3.49436867862631	5.0619662447848e-4	0.0141971085633269	Hypomethylated
Uniformness (Right Cheek)	cg27298898	chr2	240744144	Intergenic	-0.00560957925567618	3.3171699080837	-3.49431723398338	5.0629243959638e-4	0.0141986175076841	Hypomethylated
Uniformness (Right Cheek)	cg05805038	chr15	72376072	HEXA-AS1;HEXA;HEXA;HEXA	0.00303241646426476	-6.94583909686826	3.49429723107639	5.0632969937982e-4	0.0141992256002172	Hypermethylated
Uniformness (Right Cheek)	cg10259872	chr3	123083368	Intergenic	0.00583712863856531	-0.299831685639655	3.49426659916716	5.0638676296738e-4	0.0142003153355861	Hypermethylated
Uniformness (Right Cheek)	cg17374802	chr17	58193467	EPX	-0.00528292299399876	2.51791038986397	-3.4942596476734	5.063997136063e-4	0.0142003153355861	Hypomethylated
Uniformness (Right Cheek)	cg25759064	chr13	111152990	LOC101060553;ARHGEF7;ARHGEF7;ARHGEF7;ARHGEF7;ARHGEF7;ARHGEF7;ARHGEF7;ARHGEF7;ARHGEF7;ARHGEF7;ARHGEF7;ARHGEF7;ARHGEF7;ARHGEF7	-0.00672227944851668	-2.60580703060201	-3.49418703074742	5.0653501750471e-4	0.0142036725601203	Hypomethylated
Uniformness (Right Cheek)	cg22841772	chr6	27592160	Intergenic	-0.00665486542543083	-1.86042309002595	-3.49410513455787	5.0668765157041e-4	0.0142075155157969	Hypomethylated
Uniformness (Right Cheek)	cg02525756	chr1	28592850	Intergenic	0.00474735252406869	-2.20597384356109	3.49406904119151	5.0675493424249e-4	0.0142089650566508	Hypermethylated
Uniformness (Right Cheek)	cg23512763	chr19	3942971	Intergenic	-0.00683909311597163	0.724735196839184	-3.4940205247585	5.0684538825878e-4	0.0142110641925732	Hypomethylated
Uniformness (Right Cheek)	cg00007269	chr19	2945108	ZNF77	0.00383893754736564	-4.71037283433509	3.49393968227856	5.0699614445386e-4	0.0142135601409304	Hypermethylated
Uniformness (Right Cheek)	cg01305857	chr3	43205238	Intergenic	-0.00717833037577934	-4.91772135231579	-3.49393934338119	5.0699677652262e-4	0.0142135601409304	Hypomethylated
Uniformness (Right Cheek)	cg09095559	chr3	33787554	Intergenic	-0.00554184884369625	-4.74475525496245	-3.4939570793578	5.0696369859811e-4	0.0142135601409304	Hypomethylated
Uniformness (Right Cheek)	cg15183660	chr20	57354707	Intergenic	0.00566903551679631	3.01858489208321	3.49395264997024	5.0697195929895e-4	0.0142135601409304	Hypermethylated
Uniformness (Right Cheek)	cg18517542	chr20	1166243	PSMF1;PSMF1;PSMF1;PSMF1;PSMF1;PSMF1;PSMF1;PSMF1;PSMF1;PSMF1	-0.00566819587649112	2.80298266096441	-3.49392272905681	5.0702776437416e-4	0.0142139917411877	Hypomethylated
Uniformness (Right Cheek)	cg23344869	chr4	128524338	Intergenic	0.00393015013524941	-2.47087853466829	3.4938660419721	5.0713350639655e-4	0.0142156445805956	Hypermethylated
Uniformness (Right Cheek)	cg25786366	chr22	24421629	Intergenic	-0.00640285615419505	-1.27473517022485	-3.49388008022607	5.071073180298e-4	0.0142156445805956	Hypomethylated
Uniformness (Right Cheek)	cg25792397	chr2	9113941	Intergenic	-0.00714000097798933	0.830139706684073	-3.49387391294689	5.0711882293524e-4	0.0142156445805956	Hypomethylated
Uniformness (Right Cheek)	cg24073022	chr9	105661753	TAL2	0.00693322058540648	2.58842952383093	3.49384707870023	5.0716888439191e-4	0.0142161991216131	Hypermethylated
Uniformness (Right Cheek)	cg26576136	chr12	95218329	VEZT;VEZT;VEZT;VEZT;VEZT;VEZT;VEZT;VEZT;VEZT;FGD6	0.00315825778680927	-3.76915038156051	3.49383162261578	5.0719772106267e-4	0.0142165702775448	Hypermethylated
Uniformness (Right Cheek)	cg16945188	chr11	117356286	Intergenic	-0.00476751444065467	2.85251472318976	-3.49382108790481	5.0721737672393e-4	0.0142166840781602	Hypomethylated
Uniformness (Right Cheek)	cg08934228	chr10	14499267	Intergenic	-0.00661030514616094	-3.92986341327494	-3.4938108092571	5.0723655530839e-4	0.0142167845003084	Hypomethylated
Uniformness (Right Cheek)	cg20000099	chr19	33374067	CEBPG	0.00326971184332807	-6.79877971380234	3.49377186144088	5.0730923288182e-4	0.0142183570801302	Hypermethylated
Uniformness (Right Cheek)	cg22245165	chr17	16453311	Intergenic	0.00447073821044187	-1.92022556337768	3.49376402454066	5.073238579042e-4	0.0142183570801302	Hypermethylated
Uniformness (Right Cheek)	cg18303098	chr12	126249005	Intergenic	0.00673031562762255	2.71624286593567	3.49373608150212	5.0737600769313e-4	0.0142185072118081	Hypermethylated
Uniformness (Right Cheek)	cg22388943	chr14	103333419	LOC105370687;EIF5;EIF5	0.00340640853821642	-5.57709172493975	3.49375164643691	5.0734695840672e-4	0.0142185072118081	Hypermethylated
Uniformness (Right Cheek)	cg26578574	chrX	419178	Intergenic	-0.00801288232667986	3.45291606864002	-3.49374023181011	5.0736826170177e-4	0.0142185072118081	Hypomethylated
Uniformness (Right Cheek)	cg23389199	chr1	223032328	Intergenic	-0.00604156691361148	1.38868516567956	-3.49372469099468	5.0739726711016e-4	0.0142186658700365	Hypomethylated
Uniformness (Right Cheek)	cg13732043	chr7	100633147	Intergenic	0.00429273764854475	-6.9137962106762	3.49370228964015	5.0743907976834e-4	0.0142194004591075	Hypermethylated
Uniformness (Right Cheek)	cg02574410	chr1	205750204	NUCKS1	-0.00463949803760981	-5.18110542435177	-3.49368150914039	5.07477869941e-4	0.0142198323861913	Hypomethylated
Uniformness (Right Cheek)	cg15393903	chr10	86149454	Intergenic	-0.0065209841710069	-0.850384146179583	-3.49367245202968	5.0749477737375e-4	0.0142198323861913	Hypomethylated
Uniformness (Right Cheek)	cg21821214	chr2	176104495	Intergenic	-0.00607733793337837	-4.68707671641564	-3.49366896283126	5.0750129100281e-4	0.0142198323861913	Hypomethylated
Uniformness (Right Cheek)	cg10300353	chr22	44913533	Intergenic	-0.00704493691940192	3.3479408258268	-3.49364486167037	5.0754628513789e-4	0.0142206559891194	Hypomethylated
Uniformness (Right Cheek)	cg19486159	chr14	50919930	Intergenic	-0.00122958745493645	-0.0927837698230163	-3.49363344582371	5.0756759853016e-4	0.0142208160643019	Hypomethylated
Uniformness (Right Cheek)	cg00920970	chr6	151808253	ESR1;ESR1;ESR1;ESR1;ESR1;ESR1;ESR1;ESR1;ESR1;ESR1;ESR1;ESR1	0.00405077075826065	-5.75003526713755	3.49361006435316	5.0761125435942e-4	0.0142211332957291	Hypermethylated
Uniformness (Right Cheek)	cg01334432	chr1	209431238	MIR205	-0.00736120023521758	-1.03754151729637	-3.49361764344594	5.0759710295845e-4	0.0142211332957291	Hypomethylated
Uniformness (Right Cheek)	cg07014673	chr2	236170090	Intergenic	-0.00661716017788846	-3.79662960380137	-3.49359388992484	5.0764145588485e-4	0.0142211332957291	Hypomethylated
Uniformness (Right Cheek)	cg11459581	chr4	174283733	CEP44;CEP44;FBXO8	-0.00449404799759196	-5.99683660623706	-3.49359507842096	5.0763923662125e-4	0.0142211332957291	Hypomethylated
Uniformness (Right Cheek)	cg18875500	chr16	58466872	Intergenic	-0.00435918394819228	3.51802729265283	-3.49358560644283	5.0765692377665e-4	0.0142211332957291	Hypomethylated
Uniformness (Right Cheek)	cg10494569	chr4	110196981	Intergenic	0.00377144312503025	-5.14710851244022	3.49355649336856	5.0771129062632e-4	0.0142222192338867	Hypermethylated
Uniformness (Right Cheek)	cg24383056	chr17	49994342	Intergenic	-0.00541992287104346	-5.01791568626811	-3.49352775739267	5.0776495860284e-4	0.0142232855287829	Hypomethylated
Uniformness (Right Cheek)	cg12522144	chr2	96861068	SEMA4C	-0.00558128355609768	3.00772705714314	-3.49348404479783	5.0784660742489e-4	0.0142251119780927	Hypomethylated
Uniformness (Right Cheek)	cg22687097	chr8	143558386	GSDMD;GSDMD;GSDMD;GSDMD;LOC100310756	0.00407696092782683	-3.86754373733549	3.49347614103477	5.0786137182367e-4	0.0142251119780927	Hypermethylated
Uniformness (Right Cheek)	cg02619205	chr9	114394877	AKNA;AKNA	0.00611629605529882	-2.02604310273369	3.49345662354561	5.0789783262962e-4	0.0142252590490218	Hypermethylated
Uniformness (Right Cheek)	cg11701413	chr7	130149818	Intergenic	-0.00430904782851064	1.14974139142515	-3.49346165278341	5.0788843722907e-4	0.0142252590490218	Hypomethylated
Uniformness (Right Cheek)	cg12805203	NA	NA	Intergenic	-0.00263781836984828	1.74428734535346	-3.49343880262624	5.0793112619349e-4	0.014225754455434	Hypomethylated
Uniformness (Right Cheek)	cg19687342	chr14	73458069	Intergenic	-0.00584697209052255	-4.06765515441581	-3.49342981895607	5.0794791052243e-4	0.0142257874673274	Hypomethylated
Uniformness (Right Cheek)	cg27067216	chr1	93631601	Intergenic	-0.00573023987199487	3.03390851495974	-3.49341736495825	5.0797117937493e-4	0.0142260020797113	Hypomethylated
Uniformness (Right Cheek)	cg24971846	chr14	105152239	JAG2;JAG2;MIR6765	-0.00834696077895729	3.49163436782855	-3.49339286954043	5.0801694913185e-4	0.0142268468093027	Hypomethylated
Uniformness (Right Cheek)	cg01088382	chr10	23175361	Intergenic	-0.00749914408088452	-1.92860219265212	-3.49335407064635	5.0808945285908e-4	0.0142278138374437	Hypomethylated
Uniformness (Right Cheek)	cg06524447	chr12	119235673	Intergenic	-0.0067250018316864	1.57388214813475	-3.49335707583473	5.0808383670005e-4	0.0142278138374437	Hypomethylated
Uniformness (Right Cheek)	cg14375889	chr9	132460045	Intergenic	-0.00519524214330125	3.3059866080545	-3.49334933466657	5.0809830367509e-4	0.0142278138374437	Hypomethylated
Uniformness (Right Cheek)	cg00224755	chr14	103104326	EXOC3L4;EXOC3L4;EXOC3L4	0.00597968645707437	-2.43004377214599	3.49330511146866	5.0818095696639e-4	0.014229691191873	Hypermethylated
Uniformness (Right Cheek)	cg17384323	chr4	168321215	Intergenic	-0.00752590971463146	0.900663312002946	-3.49329073901268	5.0820782183491e-4	0.0142300063345702	Hypomethylated
Uniformness (Right Cheek)	cg06981910	chr7	130207206	SSMEM1	0.00624250409843043	1.25404489739691	3.49326801469615	5.0825030063533e-4	0.0142307586403281	Hypermethylated
Uniformness (Right Cheek)	cg08474968	chr16	30582645	ZNF785	-0.00500234813757375	3.30259808950707	-3.4932575014495	5.0826995427863e-4	0.0142308718263197	Hypomethylated
Uniformness (Right Cheek)	cg20010551	chr2	218129147	Intergenic	-0.00580633571691497	-2.35781226458849	-3.4932256672067	5.0832947008749e-4	0.0142321010578444	Hypomethylated
Uniformness (Right Cheek)	cg27509126	chrX	120960541	CT47A6	-0.00585693749234169	6.48907741300724	-3.49316828213007	5.0843677098566e-4	0.0142346680496043	Hypomethylated
Uniformness (Right Cheek)	cg06595212	chr7	5253702	Intergenic	0.00902442391295799	3.20684967295394	3.49315970636341	5.0845280811254e-4	0.0142346798568606	Hypermethylated
Uniformness (Right Cheek)	cg14814876	chr3	4978192	BHLHE40	0.00414764555846733	-5.18051550894036	3.49304987255816	5.086582447968e-4	0.0142399939436112	Hypermethylated
Uniformness (Right Cheek)	cg06415077	chr4	31371248	Intergenic	-0.00591421319375164	1.32886133181202	-3.4930218694316	5.0871063515123e-4	0.0142410232715401	Hypomethylated
Uniformness (Right Cheek)	cg26106362	chr10	5889690	ANKRD16;ANKRD16;ANKRD16;ANKRD16;ANKRD16;ANKRD16;FBH1;FBH1;FBH1;FBH1	0.00459376689579291	-5.55538147777408	3.4930102798107	5.0873231936029e-4	0.0142411929640848	Hypermethylated
Uniformness (Right Cheek)	cg19912142	chr10	117735160	Intergenic	-0.00971228990476191	-3.49385168305202	-3.49299564476818	5.0875970279443e-4	0.0142415221825072	Hypomethylated
Uniformness (Right Cheek)	cg26226142	chr5	129905388	CHSY3	0.0043694699576059	-4.37178121444738	3.49297269633201	5.0880264408192e-4	0.0142422868725726	Hypermethylated
Uniformness (Right Cheek)	cg01991383	chr11	126269112	FOXRED1;FOXRED1;FOXRED1;SRPRA;SRPRA	0.00383707307361434	-4.99809120601362	3.49294526664835	5.088539751563e-4	0.0142432863534556	Hypermethylated
Uniformness (Right Cheek)	cg12796428	chr6	31972774	DXO;DXO;DXO	0.00433546546692501	-5.93123488175538	3.49288956190599	5.0895823420438e-4	0.0142457634414705	Hypermethylated
Uniformness (Right Cheek)	cg16991404	NA	NA	Intergenic	-0.00306671704573677	0.446805708926007	-3.49287376683999	5.0898780046346e-4	0.0142457634414705	Hypomethylated
Uniformness (Right Cheek)	cg22736374	chr17	57895790	Intergenic	0.00763723471720076	1.61483836549999	3.49287293694194	5.089893539664e-4	0.0142457634414705	Hypermethylated
Uniformness (Right Cheek)	cg10820936	chr2	216006511	Intergenic	-0.00657688597293044	-3.84349778542299	-3.49284275195028	5.0904586087369e-4	0.0142466206468291	Hypomethylated
Uniformness (Right Cheek)	cg18371567	chr11	85664981	CREBZF;CREBZF;CREBZF;CREBZF;CREBZF;CREBZF;CREBZF;CREBZF;CREBZF;CREBZF;CREBZF;CREBZF;CREBZF;CREBZF;CREBZF;CREBZF;CREBZF	0.00411119080135515	-6.28509443283424	3.49283987964646	5.090512381892e-4	0.0142466206468291	Hypermethylated
Uniformness (Right Cheek)	cg25307074	chr14	104085530	ASPG	-0.0060846036622268	-3.60024597079983	-3.49280514672044	5.0911626681433e-4	0.0142480031468582	Hypomethylated
Uniformness (Right Cheek)	cg08333105	chr18	46456323	Intergenic	-0.00623684522049453	3.4184902101021	-3.49277198974261	5.091783521156e-4	0.0142490508856108	Hypomethylated
Uniformness (Right Cheek)	cg11615955	chr9	114611145	TMEM268;TMEM268	0.00476267581910197	-4.87961930032977	3.49275176285897	5.0921622973358e-4	0.0142490508856108	Hypermethylated
Uniformness (Right Cheek)	cg23344121	chr3	123700775	MYLK;MYLK;MYLK;MYLK;MYLK	-0.00808078105315528	3.20920896361751	-3.49276038964629	5.0920007456741e-4	0.0142490508856108	Hypomethylated
Uniformness (Right Cheek)	cg27332470	chr11	118901719	BCL9L;BCL9L;BCL9L	-0.00578538582980002	1.18551272736022	-3.49275479752881	5.0921054672963e-4	0.0142490508856108	Hypomethylated
Uniformness (Right Cheek)	cg19529580	chr14	55865052	Intergenic	-0.00305181164720708	2.0839396801551	-3.49273767683066	5.0924260931144e-4	0.0142493516420937	Hypomethylated
Uniformness (Right Cheek)	ch.7.122480889F	chr7	123053599	Intergenic	-0.00437254524242996	-4.35880840699574	-3.49272218466305	5.092716237078e-4	0.0142497261039186	Hypomethylated
Uniformness (Right Cheek)	cg02983163	chr21	45590547	Intergenic	-0.00996959051576085	-4.33009336988806	-3.4926707270098	5.0936800689419e-4	0.0142519855041316	Hypomethylated
Uniformness (Right Cheek)	cg16268185	chr12	56158348	MYL6;MYL6	-0.00662617395539314	-3.7219988405941	-3.49263555509162	5.0943389575372e-4	0.0142533915684351	Hypomethylated
Uniformness (Right Cheek)	cg06421104	chr22	50464621	SBF1;SBF1	-0.00451349896441639	1.9653941123964	-3.4926233447362	5.0945677172762e-4	0.0142535941308536	Hypomethylated
Uniformness (Right Cheek)	cg25027541	chr11	34105384	NAT10;NAT10	0.00385713169800163	-4.98253250792462	3.49253926273279	5.0961432454717e-4	0.0142575645573065	Hypermethylated
Uniformness (Right Cheek)	cg21071148	chr2	27441791	NRBP1;NRBP1;NRBP1;NRBP1;NRBP1;NRBP1;NRBP1;KRTCAP3;KRTCAP3;KRTCAP3	-0.00579952769811616	3.86955086518997	-3.49251875743584	5.0965275426703e-4	0.014258202115601	Hypomethylated
Uniformness (Right Cheek)	cg06604670	chr11	64285888	GPR137;GPR137;GPR137;GPR137;GPR137;GPR137;GPR137;GPR137;GPR137;GPR137;GPR137;GPR137;GPR137;GPR137;GPR137;GPR137;BAD;BAD	0.00391772212506283	-6.22212824879071	3.49251025945144	5.0966868144097e-4	0.0142582101159419	Hypermethylated
Uniformness (Right Cheek)	cg03433615	chr6	31784525	Intergenic	-0.00633381433230977	3.23734723106625	-3.49246944270256	5.0974518788104e-4	0.014259151655503	Hypomethylated
Uniformness (Right Cheek)	cg04494683	chr1	151146581	SEMA6C;SEMA6C;SEMA6C;SEMA6C;SEMA6C;SEMA6C	0.00362916248601043	-5.89900978321082	3.49247256454873	5.0973933594992e-4	0.014259151655503	Hypermethylated
Uniformness (Right Cheek)	cg06268694	chr22	46536745	CELSR1;CELSR1	-0.00728995539741221	-5.92091713099858	-3.49246726818132	5.0974926407943e-4	0.014259151655503	Hypomethylated
Uniformness (Right Cheek)	cg09343811	chr9	36190733	CLTA;CLTA;CLTA;CLTA;CLTA;CLTA;CLTA;CLTA;CLTA;CLTA;CLTA	0.00365881598906675	-4.20768648016507	3.49243432877349	5.0981101360732e-4	0.0142600037982255	Hypermethylated
Uniformness (Right Cheek)	cg12906740	chr13	48037914	Intergenic	0.00424479171462141	-4.74452705112	3.49243925411872	5.0980177991435e-4	0.0142600037982255	Hypermethylated
Uniformness (Right Cheek)	cg08399771	chr6	47200634	Intergenic	-0.00784565743221481	0.238718838638874	-3.49242021017806	5.0983748302913e-4	0.0142603066116321	Hypomethylated
Uniformness (Right Cheek)	cg14086791	chr11	69675002	Intergenic	0.00425941605908302	-4.22226380217126	3.4923551865525	5.0995940533985e-4	0.0142629093876981	Hypermethylated
Uniformness (Right Cheek)	cg25731553	chr15	101175071	Intergenic	-0.00752663737246391	-0.701931862812014	-3.49235389318081	5.0996183074798e-4	0.0142629093876981	Hypomethylated
Uniformness (Right Cheek)	cg00266607	chr1	14303147	Intergenic	-0.00639211314709266	0.214975623379025	-3.4923137086195	5.1003719261547e-4	0.0142643077682902	Hypomethylated
Uniformness (Right Cheek)	cg26235494	chr22	31891903	Intergenic	-0.00689674231873007	0.672526208103812	-3.49231054568591	5.1004312480245e-4	0.0142643077682902	Hypomethylated
Uniformness (Right Cheek)	cg12074883	chr6	29623378	GABBR1;GABBR1;GABBR1;GABBR1	-0.00537514869952441	2.28255859937974	-3.49228514373898	5.1009076933515e-4	0.0142643273670329	Hypomethylated
Uniformness (Right Cheek)	cg20666271	chr4	76214198	FAM47E;FAM47E;SCARB2;SCARB2	0.00418514248037864	-5.60574778393409	3.49229082023394	5.100801219972e-4	0.0142643273670329	Hypermethylated
Uniformness (Right Cheek)	cg22888278	chr6	37796702	Intergenic	-0.00353066209856547	0.504939587218887	-3.49230091605171	5.1006118589804e-4	0.0142643273670329	Hypomethylated
Uniformness (Right Cheek)	cg23024175	chr16	72094491	TXNL4B;TXNL4B;TXNL4B;TXNL4B;TXNL4B	-0.00501541637387609	-4.6875119661525	-3.49227226595796	5.1011492481449e-4	0.0142645652677197	Hypomethylated
Uniformness (Right Cheek)	cg00076313	chr7	1708974	Intergenic	-0.00713566274034445	2.08370152642466	-3.49223476078355	5.1018528118045e-4	0.0142647692369187	Hypomethylated
Uniformness (Right Cheek)	cg11609568	chr3	49104793	QARS1;QARS1;QARS1	0.00435389838679578	-4.91842709302715	3.49224812055155	5.1016021840643e-4	0.0142647692369187	Hypermethylated
Uniformness (Right Cheek)	cg15582833	chr1	54488675	Intergenic	0.00396070126392745	-4.15475409262173	3.49223617619697	5.1018262582637e-4	0.0142647692369187	Hypermethylated
Uniformness (Right Cheek)	cg15937829	chr17	19941312	Intergenic	0.00507236227481672	-1.00254606541912	3.49222666946694	5.1020046095844e-4	0.0142647692369187	Hypermethylated
Uniformness (Right Cheek)	cg24637426	chr3	192515442	FGF12-AS2	-0.00693370957786332	-3.25398264492524	-3.49223503276227	5.1018477093999e-4	0.0142647692369187	Hypomethylated
Uniformness (Right Cheek)	cg02230593	chr10	117533572	Intergenic	-0.00778113205298758	-1.33848803835138	-3.49218887484682	5.1027137144077e-4	0.0142654392240311	Hypomethylated
Uniformness (Right Cheek)	cg04787138	chr20	38316836	Intergenic	0.00716844851172675	2.65805350731923	3.49219572166885	5.1025852471124e-4	0.0142654392240311	Hypermethylated
Uniformness (Right Cheek)	cg17965495	chr3	194449495	Intergenic	0.00722276283796987	2.05197123628659	3.49220504355914	5.102410344834e-4	0.0142654392240311	Hypermethylated
Uniformness (Right Cheek)	cg01957210	chr1	216054593	Intergenic	-0.00745086255963087	-1.06116535213374	-3.49213672062019	5.1036923861869e-4	0.0142664251491836	Hypomethylated
Uniformness (Right Cheek)	cg17426715	chr7	155533396	Intergenic	0.00441911231945342	-5.20652742408286	3.49215828510294	5.1032877083502e-4	0.0142664251491836	Hypermethylated
Uniformness (Right Cheek)	cg19912427	chr6	30553158	GNL1	0.00792192963875847	3.08219247662522	3.49214434435152	5.1035493162596e-4	0.0142664251491836	Hypermethylated
Uniformness (Right Cheek)	cg26864174	chr19	35846406	Intergenic	-0.00545023839809215	-4.18634335714583	-3.49214359218535	5.1035634315377e-4	0.0142664251491836	Hypomethylated
Uniformness (Right Cheek)	cg07947533	chr17	2394102	MNT	0.00409573729113719	-5.18186851173706	3.49210803637295	5.1042307195741e-4	0.0142674924547695	Hypermethylated
Uniformness (Right Cheek)	cg00813162	chr14	68976645	Intergenic	0.00818065685320189	-0.979079023874059	3.49197871327853	5.1066584575751e-4	0.0142716943300428	Hypermethylated
Uniformness (Right Cheek)	cg01862052	chr5	78540994	Intergenic	0.0079157747488475	1.63641203167976	3.49200758463721	5.1061163719647e-4	0.0142716943300428	Hypermethylated
Uniformness (Right Cheek)	cg03368704	chr11	68959615	Intergenic	-0.00487820707993721	2.59138386942755	-3.49197184936676	5.1067873415751e-4	0.0142716943300428	Hypomethylated
Uniformness (Right Cheek)	cg05245892	chr6	154368585	Intergenic	-0.00664947367258656	-3.28109228961761	-3.49199292574849	5.106391599007e-4	0.0142716943300428	Hypomethylated
Uniformness (Right Cheek)	cg20772948	chr15	89093241	Intergenic	-0.00261807298816721	0.392487824002002	-3.49196958445053	5.1068298706823e-4	0.0142716943300428	Hypomethylated
Uniformness (Right Cheek)	cg23258611	chr17	72540020	Intergenic	0.00593470518803621	0.232635290632494	3.49197011571672	5.1068198948855e-4	0.0142716943300428	Hypermethylated
Uniformness (Right Cheek)	cg23559175	chr6	36028297	Intergenic	0.00402696927874932	-5.21577385389187	3.49199395457919	5.1063722818088e-4	0.0142716943300428	Hypermethylated
Uniformness (Right Cheek)	cg01063178	chr1	151791072	TDRKH-AS1;TDRKH-AS1;TDRKH;TDRKH;TDRKH;TDRKH	0.00483139764073352	-5.91622728084368	3.49196052171431	5.1070000480934e-4	0.0142717323845524	Hypermethylated
Uniformness (Right Cheek)	cg17540159	chr4	139736419	Intergenic	0.00585154109859253	1.07571323199931	3.49189802119866	5.1081738087683e-4	0.0142745749075657	Hypermethylated
Uniformness (Right Cheek)	cg00211821	chr17	17075359	Intergenic	-0.00702014598621115	-1.02844558581365	-3.49186028244609	5.1088826651698e-4	0.0142761181408729	Hypomethylated
Uniformness (Right Cheek)	cg25471644	chr1	245541300	Intergenic	0.00686271108205528	3.26462581373712	3.49183658541456	5.1093278193922e-4	0.0142769244201991	Hypermethylated
Uniformness (Right Cheek)	cg13810234	chr9	136727791	SNORA17A	0.00375238784184074	-4.11803729090491	3.49181342090249	5.109763005138e-4	0.0142777027961737	Hypermethylated
Uniformness (Right Cheek)	cg05624577	chr15	81118714	Intergenic	-0.00759666321719378	-1.19520715889882	-3.49177994840085	5.1103919056126e-4	0.0142784737671925	Hypomethylated
Uniformness (Right Cheek)	cg05664841	chr8	30382384	RBPMS-AS1	-0.00633894860583229	-4.11970788900609	-3.49178325151114	5.1103298416746e-4	0.0142784737671925	Hypomethylated
Uniformness (Right Cheek)	cg26739697	chr7	77008176	Intergenic	-0.00823590561147234	-0.836965356584632	-3.49177372584814	5.1105088264572e-4	0.0142784737671925	Hypomethylated
Uniformness (Right Cheek)	cg03528353	chr17	63742362	STRADA;STRADA;STRADA;STRADA;STRADA;STRADA;STRADA;STRADA;STRADA;STRADA;STRADA;STRADA;STRADA	-0.0062929266431297	-4.51967105200954	-3.49175169821165	5.1109227425692e-4	0.0142787549531745	Hypomethylated
Uniformness (Right Cheek)	cg15594108	chr10	113385289	Intergenic	0.00445640001256076	-3.97527347168218	3.49175265884288	5.1109046909216e-4	0.0142787549531745	Hypermethylated
Uniformness (Right Cheek)	cg08596486	chr8	13080802	Intergenic	-0.00637117029895473	-1.48331907348366	-3.4917294425678	5.1113409749216e-4	0.0142794857674503	Hypomethylated
Uniformness (Right Cheek)	cg06173447	chr2	240254642	Intergenic	-0.0068496201573836	1.84016585313927	-3.49171944516453	5.1115288584595e-4	0.0142795730342145	Hypomethylated
Uniformness (Right Cheek)	cg03015200	chr19	10449651	Intergenic	-0.0038932734494592	3.45915301328133	-3.4916904715344	5.1120734031131e-4	0.014280656634009299	Hypomethylated
Uniformness (Right Cheek)	cg00244524	chr22	46250481	CDPF1	0.00419956567953442	-6.12026095809986	3.49166886044428	5.1124796078571e-4	0.0142812743144074	Hypermethylated
Uniformness (Right Cheek)	cg24651791	chr19	47499745	Intergenic	0.00592830234933942	3.39771531104111	3.49165640024894	5.1127138249469e-4	0.0142812743144074	Hypermethylated
Uniformness (Right Cheek)	cg26208575	chr5	138337978	CDC25C;CDC25C;CDC25C;CDC25C;FAM53C;FAM53C;FAM53C	0.00394484548421581	-6.01290237112826	3.49165370387953	5.1127645105277e-4	0.0142812743144074	Hypermethylated
Uniformness (Right Cheek)	cg01604047	chr10	97735975	ZFYVE27;ZFYVE27;ZFYVE27;ZFYVE27;ZFYVE27;ZFYVE27;ZFYVE27;ZFYVE27;ZFYVE27;ZFYVE27;ZFYVE27;ZFYVE27;ZFYVE27;ZFYVE27;ZFYVE27;ZFYVE27;ZFYVE27;ZFYVE27;ZFYVE27;ZFYVE27;ZFYVE27;ZFYVE27;ZFYVE27;ZFYVE27;ZFYVE27;ZFYVE27;ZFYVE27;ZFYVE27;ZFYVE27;ZFYVE27;ZFYVE27;ZFYVE27;ZFYVE27;ZFYVE27;ZFYVE27;ZFYVE27;ZFYVE27;ZFYVE27;ZFYVE27;ZFYVE27;ZFYVE27;ZFYVE27;ZFYVE27;ZFYVE27;ZFYVE27;ZFYVE27;ZFYVE27;ZFYVE27;ZFYVE27;ZFYVE27;ZFYVE27;ZFYVE27;ZFYVE27;ZFYVE27;ZFYVE27;ZFYVE27;ZFYVE27;ZFYVE27;ZFYVE27;ZFYVE27;ZFYVE27;ZFYVE27;ZFYVE27	-0.00516472692596257	3.69553618798301	-3.49163257230554	5.113161752065e-4	0.0142815793134518	Hypomethylated
Uniformness (Right Cheek)	cg02740726	chr2	43518381	Intergenic	-0.00678198979031346	-3.0586979806459	-3.49157900857956	5.1141687980444e-4	0.0142815793134518	Hypomethylated
Uniformness (Right Cheek)	cg02817932	chr16	85649978	Intergenic	-0.00609633067583803	2.4655763248301	-3.49157469086124	5.1142499830823e-4	0.0142815793134518	Hypomethylated
Uniformness (Right Cheek)	cg05358439	chr10	88991461	FAS;FAS;FAS-AS1;ACTA2;ACTA2	-0.00551153915637675	-4.16952597284824	-3.49161706073112	5.1134533644863e-4	0.0142815793134518	Hypomethylated
Uniformness (Right Cheek)	cg09303423	chr10	12934991	Intergenic	-0.006464703898719	-0.693427711749525	-3.49163085529125	5.1131940305958e-4	0.0142815793134518	Hypomethylated
Uniformness (Right Cheek)	cg17874426	chr17	16215846	PIGL;NCOR1	0.00415766036316166	-3.57482972509345	3.49157289676665	5.1142837173733e-4	0.0142815793134518	Hypermethylated
Uniformness (Right Cheek)	cg19475689	chr2	28566935	Intergenic	0.00394021294411298	-5.20218387388744	3.49158610908288	5.1140352915755e-4	0.0142815793134518	Hypermethylated
