## Supplementary material for "Skin DNA Methylation Encodes Multidimensional Facial Aging Phenotypes with Distinct Biological Architectures": Figures and Supplemental Files: SupplementaryFile5.csv (part 190 of 209)

Trait	CpG	Chromosome	Position	Gene	logFC	AveExpr	t_statistic	P_Value	FDR	Direction
Uniformness (Right Cheek)	cg22449795	chr12	109052915	Intergenic	0.00414766906191037	-5.11191434102355	3.49157344095996	5.1142734849056e-4	0.0142815793134518	Hypermethylated
Uniformness (Right Cheek)	cg22562376	chr2	102619637	SLC9A2;SLC9A2	0.00241536693417706	-7.37121325260538	3.49160380861111	5.1137025122263e-4	0.0142815793134518	Hypermethylated
Uniformness (Right Cheek)	cg01732559	chr1	220016489	Intergenic	0.00301300669164061	-1.85642143111795	3.49152987787073	5.1150926622596e-4	0.0142834007323102	Hypermethylated
Uniformness (Right Cheek)	cg20052463	chr14	105145470	Intergenic	-0.00530029240645557	2.48096179429202	-3.49147853273967	5.1160583335543e-4	0.0142856596694893	Hypomethylated
Uniformness (Right Cheek)	cg25185915	chr18	76795325	ZNF236-DT	0.00723122386074445	2.85050326954714	3.49145739740086	5.1164558849911e-4	0.0142863321458026	Hypermethylated
Uniformness (Right Cheek)	cg15219216	chr11	576436	PHRF1;PHRF1;PHRF1;PHRF1;LOC143666	0.0042320700826203	-4.41044979434403	3.49140798559121	5.1173854237208e-4	0.0142884899673959	Hypermethylated
Uniformness (Right Cheek)	cg07529700	chr4	189001549	Intergenic	-0.00400254411499016	1.9462361792426	-3.49139562875915	5.1176179060468e-4	0.0142887014327979	Hypomethylated
Uniformness (Right Cheek)	cg11707352	chrX	72305565	Intergenic	0.00658624543240532	-3.15558402999877	3.49138540324851	5.1178102969995e-4	0.0142888009511143	Hypermethylated
Uniformness (Right Cheek)	cg08996365	chr16	30761751	CFAP119;CFAP119;CFAP119;CFAP119;RNF40;RNF40;RNF40;RNF40;RNF40;RNF40	0.00383443701408172	-4.00956912469849	3.49137309717975	5.1180418421994e-4	0.0142890063207335	Hypermethylated
Uniformness (Right Cheek)	cg10212457	chr10	1096204	WDR37	0.00714613676568283	3.07291430106982	3.49136483240131	5.1181973538755e-4	0.0142890063207335	Hypermethylated
Uniformness (Right Cheek)	cg09914841	chr9	19172171	Intergenic	-0.00751371158378767	-3.28157505352754	-3.49133450522545	5.118768033726e-4	0.014289286676417	Hypomethylated
Uniformness (Right Cheek)	cg10621979	chr4	148444672	NR3C2;NR3C2	0.00408984091233953	-4.57940247453642	3.4913357397327	5.1187448022977e-4	0.014289286676417	Hypermethylated
Uniformness (Right Cheek)	cg14572634	chr17	40417932	TOP2A	-0.00685254041142442	-4.00921391276229	-3.49134006673413	5.1186633759121e-4	0.014289286676417	Hypomethylated
Uniformness (Right Cheek)	cg25572712	chr8	116403783	Intergenic	0.00699297300742655	1.75336045240791	3.49132410986729	5.1189636614477e-4	0.0142893951938466	Hypermethylated
Uniformness (Right Cheek)	cg23810348	chr2	204545676	PARD3B;PARD3B;PARD3B;PARD3B;PARD3B;PARD3B;PARD3B;PARD3B	0.00346330319655029	-4.66753659890979	3.49131055883035	5.1192186856094e-4	0.0142896695024891	Hypermethylated
Uniformness (Right Cheek)	cg00825462	chr1	99969929	SLC35A3;SLC35A3;SLC35A3	0.00450194162921738	-5.06958872137748	3.49127604385419	5.1198682948964e-4	0.0142903502291039	Hypermethylated
Uniformness (Right Cheek)	cg03052794	chr19	908894	Intergenic	-0.00642123010045581	-4.99187589483578	-3.49127261429255	5.1199328471723e-4	0.0142903502291039	Hypomethylated
Uniformness (Right Cheek)	cg12376067	chr8	30305076	Intergenic	0.00728294724271309	2.85288042934123	3.49128802724389	5.1196427457779e-4	0.0142903502291039	Hypermethylated
Uniformness (Right Cheek)	cg17251319	chr5	16617318	RETREG1	0.0051594548266647	-4.17416627620041	3.49121446613034	5.1210274457108e-4	0.0142920925786397	Hypermethylated
Uniformness (Right Cheek)	cg17959961	chr22	39946329	GRAP2	0.00587866900423843	3.50678498717637	3.49121550031482	5.1210079760009e-4	0.0142920925786397	Hypermethylated
Uniformness (Right Cheek)	cg19907776	chr14	88978057	Intergenic	-0.00633198965008954	-2.59710365692134	-3.4912161457599	5.1209958247913e-4	0.0142920925786397	Hypomethylated
Uniformness (Right Cheek)	cg15007626	chr2	96740142	LMAN2L;LMAN2L;LMAN2L;LMAN2L;LMAN2L;LMAN2L;LMAN2L;LMAN2L;LMAN2L;LMAN2L	-0.00567365044038367	-4.61390562553728	-3.49117580603248	5.1217553160416e-4	0.0142932487708472	Hypomethylated
Uniformness (Right Cheek)	cg18159393	chr11	134224616	VPS26B;NCAPD3;NCAPD3;NCAPD3;NCAPD3	0.0026816427970383	-6.72934089056715	3.49117796829697	5.1217146036043e-4	0.0142932487708472	Hypermethylated
Uniformness (Right Cheek)	cg13713381	chr3	194633704	TMEM44;TMEM44;TMEM44;TMEM44	0.00457312308956442	-4.93377445032248	3.49112989601489	5.1226198092735e-4	0.0142947860707675	Hypermethylated
Uniformness (Right Cheek)	ch.6.169577133F	chr6	169435113	Intergenic	0.00396733287669094	-4.08084337222415	3.49113786241637	5.1224697908405e-4	0.0142947860707675	Hypermethylated
Uniformness (Right Cheek)	cg02775877	chr15	45392372	Intergenic	0.00318200727151019	-1.91558907698519	3.49111687637585	5.1228649960419e-4	0.0142950326713968	Hypermethylated
Uniformness (Right Cheek)	cg07287120	chr17	7281556	SLC2A4	0.00309930334241486	-5.0749023427544	3.49108696397213	5.1234283500866e-4	0.0142957742047763	Hypermethylated
Uniformness (Right Cheek)	cg24529814	chr1	3111893	Intergenic	-0.00842739630778929	-0.539317567534551	-3.49108611259854	5.1234443852436e-4	0.0142957742047763	Hypomethylated
Uniformness (Right Cheek)	cg13126245	chr19	55180133	SYT5;SYT5;SYT5	0.00471568762808988	-5.74954299263625	3.49107231393483	5.1237042820846e-4	0.014296050811781	Hypermethylated
Uniformness (Right Cheek)	cg16906361	chr11	113409166	Intergenic	-0.00681757806887707	2.68016206491887	-3.49106419685739	5.1238571724095e-4	0.014296050811781	Hypomethylated
Uniformness (Right Cheek)	cg06768599	chr14	24316282	LTB4R;LTB4R	-0.00807508432050498	-0.536621256473199	-3.49105503539863	5.1240297394417e-4	0.0142960947261663	Hypomethylated
Uniformness (Right Cheek)	cg04281649	chr2	97996213	TMEM131	0.00430073456954441	-4.26664827039223	3.49101586238686	5.1247676712115e-4	0.0142968408425848	Hypermethylated
Uniformness (Right Cheek)	cg08476837	chr6	4021769	Intergenic	0.00364980258824301	-5.19243477841796	3.49102185182248	5.1246548372354e-4	0.0142968408425848	Hypermethylated
Uniformness (Right Cheek)	cg16266667	chr8	15237654	SGCZ;SGCZ;SGCZ;SGCZ;SGCZ;SGCZ;SGCZ;SGCZ	-0.00531276772759296	-4.07130241417916	-3.49102498450127	5.1245958221479e-4	0.0142968408425848	Hypomethylated
Uniformness (Right Cheek)	cg00002660	chr12	56189826	SMARCC2;SMARCC2;SMARCC2;SMARCC2	-0.00612264809156783	-3.92061954458013	-3.49096327114581	5.1257585284742e-4	0.0142974845259945	Hypomethylated
Uniformness (Right Cheek)	cg04294625	chr17	47649858	KPNB1;KPNB1;KPNB1-DT;KPNB1-DT;KPNB1-DT	0.00259731219347093	-7.15491891480146	3.49094534543998	5.126096302717e-4	0.0142974845259945	Hypermethylated
Uniformness (Right Cheek)	cg04524442	chr11	22169716	Intergenic	0.00523254400255809	-1.00651682035403	3.49098222739859	5.1254013582461e-4	0.0142974845259945	Hypermethylated
Uniformness (Right Cheek)	cg06830983	chr17	3661704	CTNS;CTNS;CTNS;CTNS;CTNS;CTNS;CTNS;CTNS;CTNS;CTNS;CTNS;CTNS;CTNS;CTNS	-0.00586964931849357	3.05113157740953	-3.4909695257612	5.1256406775911e-4	0.0142974845259945	Hypomethylated
Uniformness (Right Cheek)	cg11746037	chr1	39026887	Intergenic	0.00431107069382732	-4.80364267582181	3.49095650274317	5.125886063105e-4	0.0142974845259945	Hypermethylated
Uniformness (Right Cheek)	cg24468105	chr8	37899510	RAB11FIP1;RAB11FIP1	0.00389434228787738	-4.69758582636064	3.49096191902831	5.1257840057118e-4	0.0142974845259945	Hypermethylated
Uniformness (Right Cheek)	cg26706003	chr12	63152483	AVPR1A	0.00682700830346227	0.739072010446733	3.49094925015431	5.1260227243769e-4	0.0142974845259945	Hypermethylated
Uniformness (Right Cheek)	cg21022029	chr8	142800042	Intergenic	-0.00597926615779099	0.95385183158085	-3.49092949729438	5.1263949467916e-4	0.0142978800195701	Hypomethylated
Uniformness (Right Cheek)	cg23307203	chr19	18388499	GDF15	0.00446337418807126	-6.0816225822584	3.49091759849835	5.1266191796024e-4	0.0142980679569895	Hypermethylated
Uniformness (Right Cheek)	cg00520202	chr13	44678495	Intergenic	-0.00567745305761833	2.59182367315392	-3.4908595226038	5.1277137513428e-4	0.0142991438717151	Hypomethylated
Uniformness (Right Cheek)	cg03758467	chr5	140828051	PCDHA6;PCDHA6;PCDHA6;PCDHA6;PCDHA6;PCDHA6	-0.00827889805827382	-0.725387745805337	-3.49084597032959	5.1279692060542e-4	0.0142991438717151	Hypomethylated
Uniformness (Right Cheek)	cg05698810	chr3	154430209	GPR149	-0.00618776814587953	-3.11310832579814	-3.49086315751585	5.1276452367899e-4	0.0142991438717151	Hypomethylated
Uniformness (Right Cheek)	cg08284213	chr10	131652291	Intergenic	-0.00816781427867694	-2.47673638136497	-3.490849225726	5.1279078421059e-4	0.0142991438717151	Hypomethylated
Uniformness (Right Cheek)	cg10500165	chr1	228398942	Intergenic	-0.00564945200041399	2.58268725418251	-3.49083893277811	5.1281018656516e-4	0.0142991438717151	Hypomethylated
Uniformness (Right Cheek)	cg14121862	chr19	13150126	IER2	0.00386538906344666	-4.69158799709246	3.49087048596284	5.1275071053003e-4	0.0142991438717151	Hypermethylated
Uniformness (Right Cheek)	cg22983639	chr17	76931662	Intergenic	-0.0112449728025239	2.26099231463977	-3.49083887366109	5.1281029800358e-4	0.0142991438717151	Hypomethylated
Uniformness (Right Cheek)	cg05692837	chr12	49189311	TUBA1A;TUBA1A;TUBA1A	-0.00587984680451088	-3.88059870885069	-3.49077223395201	5.129359314325e-4	0.0143014848750512	Hypomethylated
Uniformness (Right Cheek)	cg12669177	chr8	66269740	Intergenic	0.00672729920898493	1.75396142381924	3.49076937632497	5.129413194561e-4	0.0143014848750512	Hypermethylated
Uniformness (Right Cheek)	cg16431802	chr4	8504267	Intergenic	-0.00656158073249496	-0.703123186432482	-3.490783510663	5.1291466983689e-4	0.0143014848750512	Hypomethylated
Uniformness (Right Cheek)	cg23099041	chr17	81865411	Intergenic	-0.00478943093920392	3.17048832674474	-3.49073387583232	5.1300825964398e-4	0.0143029137914812	Hypomethylated
Uniformness (Right Cheek)	cg12722652	chr15	56241927	Intergenic	-0.00542055787756834	-2.4220276924765902	-3.49072380492187	5.1302725096885e-4	0.0143030058243321	Hypomethylated
Uniformness (Right Cheek)	cg03250112	chr4	67755013	GNRHR;GNRHR	-0.00452163938464018	2.19975973048804	-3.49068377303482	5.1310274801362e-4	0.0143036499044065	Hypomethylated
Uniformness (Right Cheek)	cg10451896	chr20	47806386	Intergenic	-0.00642892290295234	2.91537369825238	-3.49068780277494	5.1309514776544e-4	0.0143036499044065	Hypomethylated
Uniformness (Right Cheek)	cg11912330	chr1	161258884	PCP4L1;PCP4L1	0.00419267253636054	-5.98981657406504	3.49068825651313	5.1309429200397e-4	0.0143036499044065	Hypermethylated
Uniformness (Right Cheek)	cg21180178	chr1	10032952	UBE4B;UBE4B	0.00303699201341575	-5.78856401234468	3.49067827517595	5.1311311736106e-4	0.0143036499044065	Hypermethylated
Uniformness (Right Cheek)	cg12595461	chr2	36785340	Intergenic	-0.00691152696146596	-3.82966422821118	-3.49065109039262	5.1316439264643e-4	0.0143039865229246	Hypomethylated
Uniformness (Right Cheek)	cg17885031	chr12	95474032	METAP2;METAP2;METAP2;METAP2;METAP2	0.00423810348052346	-5.28045777185682	3.4906586230069	5.1315018433089e-4	0.0143039865229246	Hypermethylated
Uniformness (Right Cheek)	cg25444028	chr20	56277890	Intergenic	-0.0141565641957533	1.38773848178539	-3.49064691579139	5.1317226710297e-4	0.0143039865229246	Hypomethylated
Uniformness (Right Cheek)	cg01709088	chr2	120006779	Intergenic	0.00632544308239093	3.49197383101229	3.49063243203198	5.1319958836826e-4	0.0143043106792461	Hypermethylated
Uniformness (Right Cheek)	cg24726047	chr1	229231411	Intergenic	-0.00702148610517613	-1.24484603477819	-3.49060889713595	5.1324398603426e-4	0.0143051107683334	Hypomethylated
Uniformness (Right Cheek)	cg12304441	chr12	62260085	USP15;USP15;USP15;USP15;USP15;USP15;USP15;USP15;USP15;USP15;USP15;USP15;USP15;USP15;USP15;USP15;MIR6125	0.00327552974054439	-4.93295085590527	3.49058324584253	5.1329238028832e-4	0.0143053189212395	Hypermethylated
Uniformness (Right Cheek)	cg25470432	chr20	57930671	Intergenic	-0.00707120551456445	1.40727755912887	-3.49058046252805	5.1329763160263e-4	0.0143053189212395	Hypomethylated
Uniformness (Right Cheek)	cg26597568	chr1	161314458	Intergenic	0.00393632391497385	-4.71553145753518	3.49057998483809	5.132985328713e-4	0.0143053189212395	Hypermethylated
Uniformness (Right Cheek)	cg07700514	chr16	56194555	GNAO1-AS1	-0.00657192602278166	-4.65314978070784	-3.49055465722583	5.1334632117953e-4	0.0143062133739173	Hypomethylated
Uniformness (Right Cheek)	cg12934374	chr20	50198540	Intergenic	-0.00619466346325825	-0.568028027751101	-3.49054436397448	5.1336574374283e-4	0.014306288480436	Hypomethylated
Uniformness (Right Cheek)	cg18813733	chr16	88570707	Intergenic	0.00388246341251897	-4.34947011596843	3.49053659475845	5.1338040410279e-4	0.014306288480436	Hypermethylated
Uniformness (Right Cheek)	cg00522574	NA	NA	Intergenic	-0.00358320114352757	2.88377669232573	-3.49050145637682	5.1344671443213e-4	0.0143076989558294	Hypomethylated
Uniformness (Right Cheek)	cg18876829	chr9	135131002	Intergenic	-0.00664726737972397	0.34201679145523	-3.49047799492661	5.1349099344975e-4	0.0143080580714941	Hypomethylated
Uniformness (Right Cheek)	cg26596735	chrX	1245697	Intergenic	-0.00727241219165594	-1.94442352768651	-3.49048098586854	5.1348534841826e-4	0.0143080580714941	Hypomethylated
Uniformness (Right Cheek)	cg04191774	chr2	222499387	Intergenic	-0.00611168974915633	-0.571519556276948	-3.49045524089159	5.1353394076353e-4	0.0143088173896938	Hypomethylated
Uniformness (Right Cheek)	cg00470952	chr1	27519537	Intergenic	-0.00434995011121708	1.00805045499421	-3.49038013285208	5.1367572794794e-4	0.014310344821637	Hypomethylated
Uniformness (Right Cheek)	cg01255894	chr10	8057255	Intergenic	-0.00676325557344076	-4.34211855091691	-3.49037977918221	5.1367639568408e-4	0.014310344821637	Hypomethylated
Uniformness (Right Cheek)	cg16337273	chr11	126291025	Intergenic	-0.00577899640398383	3.44449828741799	-3.49037089273657	5.1369317374606e-4	0.014310344821637	Hypomethylated
Uniformness (Right Cheek)	cg19197457	chr17	62622265	Intergenic	-0.00412943401508137	2.66357118635338	-3.49039694493629	5.1364398731562e-4	0.014310344821637	Hypomethylated
Uniformness (Right Cheek)	cg20316713	chr11	66285833	Intergenic	-0.00471960341649508	1.20977715913357	-3.49036799334283	5.1369864805988e-4	0.014310344821637	Hypomethylated
Uniformness (Right Cheek)	cg24851837	chr10	92291156	CPEB3;MARCHF5	0.00255325608132769	-6.64043147791408	3.49039964695143	5.1363888617558e-4	0.014310344821637	Hypermethylated
Uniformness (Right Cheek)	cg25751015	chr21	28745722	Intergenic	0.00535199962055277	-4.46030250604578	3.49039865078517	5.1364076683444e-4	0.014310344821637	Hypermethylated
Uniformness (Right Cheek)	cg21837920	chr6	135271097	Intergenic	-0.00803892269019338	-1.70690710078413	-3.49034866585729	5.1373514146794e-4	0.0143109241003345	Hypomethylated
Uniformness (Right Cheek)	cg04573707	chr3	13517042	Intergenic	-0.00556574471654957	3.73368285766355	-3.49032945830184	5.1377141082806e-4	0.0143114971026018	Hypomethylated
Uniformness (Right Cheek)	cg11710595	chr2	15120331	Intergenic	-0.0071301718432931	-0.823982823408234	-3.49032107214029	5.1378724705059e-4	0.0143115009065081	Hypomethylated
Uniformness (Right Cheek)	cg16104481	chr1	150629724	ENSA;ENSA;ENSA;ENSA;ENSA;ENSA;ENSA;ENSA	0.00416236681489055	-3.67538142797772	3.49029764457512	5.1383148950855e-4	0.0143118586288869	Hypermethylated
Uniformness (Right Cheek)	cg16718539	chr4	95840447	PDHA2	-0.00650241397215846	3.06095046605277	-3.49030073486143	5.1382565336489e-4	0.0143118586288869	Hypomethylated
Uniformness (Right Cheek)	cg00096922	chr7	97024873	DLX5	-0.00590962476292795	-3.88480198491263	-3.49020758892363	5.1400159082622e-4	0.0143158073139909	Hypomethylated
Uniformness (Right Cheek)	cg22909709	chr8	100562141	Intergenic	0.00636630014786918	2.38236889063875	3.49020596113663	5.1400466595024e-4	0.0143158073139909	Hypermethylated
Uniformness (Right Cheek)	cg26697310	chr8	41684654	ANK1;ANK1;ANK1;ANK1;ANK1	-0.00584172067671012	2.37518516470379	-3.49019046805304	5.1403393547627e-4	0.0143161851120182	Hypomethylated
Uniformness (Right Cheek)	cg02941376	chr17	1710645	TLCD2	0.0039109637986848	-3.23867407851418	3.49017474589848	5.1406363935483e-4	0.0143165749835964	Hypermethylated
Uniformness (Right Cheek)	cg13572638	chr1	226985952	Intergenic	-0.0071681012324964	3.49601399001626	-3.49011806939197	5.1417073163127e-4	0.0143182451669601	Hypomethylated
Uniformness (Right Cheek)	cg18164058	chr16	24994100	Intergenic	0.0070343654586409	2.28885443766886	3.49012334139992	5.1416076910549e-4	0.0143182451669601	Hypermethylated
Uniformness (Right Cheek)	cg25694349	chr12	132489320	FBRSL1;FBRSL1;FBRSL1;FBRSL1;FBRSL1;FBRSL1;FBRSL1	0.00370754977117856	-5.51401089651891	3.4901210252155	5.1416514598242e-4	0.0143182451669601	Hypermethylated
Uniformness (Right Cheek)	cg01761909	chr7	136063322	Intergenic	-0.00695334280637365	-0.491047263269776	-3.4901085774732	5.1418866898706e-4	0.0143183072725815	Hypomethylated
Uniformness (Right Cheek)	cg17106235	chr7	100436107	Intergenic	0.00498601419823567	-5.69766866715045	3.4900850044806	5.1423321858419e-4	0.0143186201999068	Hypermethylated
Uniformness (Right Cheek)	cg18073115	chr21	45393383	Intergenic	-0.0061856032271794	2.29185231197809	-3.49009415561429	5.1421592381726e-4	0.0143186201999068	Hypomethylated
Uniformness (Right Cheek)	cg19357352	chr14	33121217	Intergenic	-0.00706812726880459	-0.0855528978510806	-3.49007769720195	5.1424702903173e-4	0.0143186201999068	Hypomethylated
Uniformness (Right Cheek)	cg10500795	chr7	322362	Intergenic	0.00384625874410203	-6.16801533443409	3.48994754314078	5.1449307275699e-4	0.0143245959275472	Hypermethylated
Uniformness (Right Cheek)	cg10778240	chr6	28137004	ZSCAN16-AS1;ZSCAN16-AS1	0.00404869817895843	-4.7962941053659	3.48995410551321	5.1448066459136e-4	0.0143245959275472	Hypermethylated
Uniformness (Right Cheek)	cg15050748	chr19	10270892	ICAM1	0.00463086683026664	-5.62139476164164	3.48987191304097	5.1463609469486e-4	0.0143281403457927	Hypermethylated
Uniformness (Right Cheek)	cg26296292	chr12	88142196	TMTC3;TMTC3;TMTC3;TMTC3;TMTC3;TMTC3;CEP290	0.00440405817245274	-3.83184379674048	3.489854532061	5.1466896862163e-4	0.0143281803816306	Hypermethylated
Uniformness (Right Cheek)	cg27915010	NA	NA	Intergenic	0.00415995124516335	-2.00590521481409	3.48985773292207	5.1466291445012e-4	0.0143281803816306	Hypermethylated
Uniformness (Right Cheek)	cg02052762	chr17	4187230	Intergenic	-0.00724680664939909	-2.90097440790139	-3.48984355731658	5.1468972697394e-4	0.0143283206997987	Hypomethylated
Uniformness (Right Cheek)	cg13872005	chr2	104659155	Intergenic	-0.00973254135566574	-4.08650926777147	-3.48981325899662	5.1474703926635e-4	0.0143294785944672	Hypomethylated
Uniformness (Right Cheek)	cg11142077	chr2	38433843	Intergenic	-0.00740846070719508	0.284889375103634	-3.48972783072227	5.1490866746783e-4	0.0143335402659885	Hypomethylated
Uniformness (Right Cheek)	cg00452755	chr1	28538481	RCC1;RCC1;RCC1;RCC1;RCC1;RCC1;RCC1;RCC1;RCC1;RCC1;RCC1;RCC1	-0.00518764528471194	2.04898142671853	-3.48971155588832	5.1493946443068e-4	0.0143339598444401	Hypomethylated
Uniformness (Right Cheek)	cg00622928	chr1	39080474	Intergenic	-0.00738618845437921	2.74118477615628	-3.48966913082362	5.150197537166e-4	0.014334443914661101	Hypomethylated
Uniformness (Right Cheek)	cg10634217	chr6	159790758	MRPL18;MRPL18;TCP1;TCP1	0.00395985226483937	-4.68947684193604	3.48968404190956	5.1499153320609e-4	0.014334443914661101	Hypermethylated
Uniformness (Right Cheek)	cg24914355	chr2	176094501	HOXD13	-0.00761840409300808	-2.55676664149843	-3.48967372001243	5.1501106812883e-4	0.014334443914661101	Hypomethylated
Uniformness (Right Cheek)	cg25159668	chr3	151733089	AADACL2	-0.00692208466969514	0.151177253797969	-3.48969145922697	5.1497749583402e-4	0.014334443914661101	Hypomethylated
Uniformness (Right Cheek)	cg07012499	chr2	11478115	Intergenic	-0.0068947263726395	-4.65591770114483	-3.48962221372301	5.1510855778221e-4	0.0143364778525055	Hypomethylated
Uniformness (Right Cheek)	cg00892798	chr17	49495547	Intergenic	0.00435219785098663	-4.09854726214013	3.48959462291426	5.1516078797829e-4	0.0143374937749664	Hypermethylated
Uniformness (Right Cheek)	cg14718370	chr12	56424825	TIMELESS;TIMELESS;TIMELESS	-0.0047045111861136	3.24734606808697	-3.48955990247457	5.1522652180137e-4	0.0143388854447777	Hypomethylated
Uniformness (Right Cheek)	cg21879853	chr16	85799482	EMC8;EMC8;EMC8;EMC8;COX4I1;COX4I1;COX4I1;COX4I1;COX4I1;COX4I1	0.00255490557356877	-6.92234425877214	3.48954276832324	5.1525896360025e-4	0.0143393505323826	Hypermethylated
Uniformness (Right Cheek)	cg18749153	chr7	42237211	GLI3	0.00466714065170293	-5.06120108633527	3.48952782620008	5.152872565711e-4	0.014339700135699	Hypermethylated
Uniformness (Right Cheek)	cg16869154	chr11	108647711	Intergenic	-0.00757003529471656	-0.625661665513736	-3.48950537490782	5.1532977091274e-4	0.0143404454657989	Hypomethylated
Uniformness (Right Cheek)	cg08856063	chr5	169289409	Intergenic	0.00651964026301403	3.06936931166049	3.48949176762323	5.1535553960992e-4	0.0143404934659863	Hypermethylated
Uniformness (Right Cheek)	cg14808329	chr5	134527880	Intergenic	0.0040010124195207	-5.79816470164798	3.48948785002358	5.153629587592e-4	0.0143404934659863	Hypermethylated
Uniformness (Right Cheek)	cg18288227	chr12	124946870	DHX37;DHX37	-0.0045918899268452	2.75380454682914	-3.48945872209076	5.1541812436027e-4	0.0143414676787704	Hypomethylated
Uniformness (Right Cheek)	cg27254295	chr16	80540860	DYNLRB2;DYNLRB2;DYNLRB2	0.00235829264590043	-6.20665951765942	3.48945275048491	5.1542943470883e-4	0.0143414676787704	Hypermethylated
Uniformness (Right Cheek)	cg24340970	chr10	122271383	BTBD16;BTBD16;BTBD16;BTBD16	-0.00440790459400212	3.0232102596807	-3.48942938800466	5.1547368597153e-4	0.0143422611683281	Hypomethylated
Uniformness (Right Cheek)	cg13671730	chr17	18932795	Intergenic	0.00502218382312785	-0.789277075815811	3.48941583792593	5.1549935302728e-4	0.0143425375483035	Hypermethylated
Uniformness (Right Cheek)	cg14045814	chr2	218402618	MIR26B	-0.00687082683782554	-0.866955205699287	-3.4893861795575	5.1555553716235e-4	0.0143436629502963	Hypomethylated
Uniformness (Right Cheek)	cg15744215	chr12	113305270	Intergenic	-0.00520109793859772	3.60163845537377	-3.48936285200144	5.1559973237025e-4	0.0143444547407092	Hypomethylated
Uniformness (Right Cheek)	cg20693146	chr19	3926526	ATCAY;ATCAY	-0.00678351769950749	2.97724718283856	-3.4893325803841	5.1565708872171e-4	0.0143456005749207	Hypomethylated
Uniformness (Right Cheek)	cg25890827	chr6	130383426	Intergenic	-0.00676485808875743	-1.48033460393741	-3.48932450381713	5.1567239259198e-4	0.0143456005749207	Hypomethylated
Uniformness (Right Cheek)	cg03486540	chr19	44094222	ZNF224;ZNF224	-0.0063596279150928	-4.90435305635334	-3.48930013131608	5.1571857735949e-4	0.0143457299319874	Hypomethylated
Uniformness (Right Cheek)	cg15602053	chr3	138916222	Intergenic	0.00405318299898863	-5.18490881091515	3.48929713571441	5.157242541534e-4	0.0143457299319874	Hypermethylated
Uniformness (Right Cheek)	cg22777162	chr4	8389110	Intergenic	-0.00599442757053048	3.08883812643811	-3.48930728009364	5.1570503035465e-4	0.0143457299319874	Hypomethylated
Uniformness (Right Cheek)	cg19840161	chr14	90645990	Intergenic	-0.00757090379403402	3.48119401543445	-3.48928013409427	5.1575647406007e-4	0.0143457506674301	Hypomethylated
Uniformness (Right Cheek)	cg23020795	chr12	52394534	KRT82;KRT82	-0.00409622100314431	2.37107286556552	-3.48928274019672	5.157515350924e-4	0.0143457506674301	Hypomethylated
Uniformness (Right Cheek)	cg05181941	chr12	130686486	Intergenic	-0.00929121457697466	-0.139976605840668	-3.48923837770354	5.1583561491176e-4	0.0143462009897571	Hypomethylated
Uniformness (Right Cheek)	cg16522260	chr11	115087706	Intergenic	-0.00668529420071278	2.21596002979097	-3.4892436009628	5.1582571465221e-4	0.0143462009897571	Hypomethylated
Uniformness (Right Cheek)	cg17402212	chr11	75051265	Intergenic	0.00427295254786536	-2.09446669655229	3.48925147560609	5.1581078924722e-4	0.0143462009897571	Hypermethylated
Uniformness (Right Cheek)	cg23232880	chr1	17214215	Intergenic	0.00631063461826078	3.21797342084959	3.48925906793684	5.1579639931244e-4	0.0143462009897571	Hypermethylated
Uniformness (Right Cheek)	cg26660036	chr19	5212472	PTPRS;PTPRS;PTPRS;PTPRS;PTPRS;PTPRS;PTPRS	-0.00762564765178191	3.2786063906738	-3.48918183845997	5.1594279177146e-4	0.0143487439783705	Hypomethylated
Uniformness (Right Cheek)	cg12736112	chr8	74739144	Intergenic	0.00640938620559279	1.99611226640198	3.48914473170901	5.1601314333656e-4	0.0143502627048643	Hypermethylated
Uniformness (Right Cheek)	cg16251357	chr17	48723872	PRAC1	-0.00650711448409762	-3.26252421920274	-3.48910985990314	5.1607926578429e-4	0.0143516637310448	Hypomethylated
Uniformness (Right Cheek)	cg09149980	chr6	28896316	HCG14	-0.00772519195586061	-3.38843494129635	-3.48908115636466	5.1613369816228e-4	0.0143519389276841	Hypomethylated
Uniformness (Right Cheek)	cg11237951	chr5	883918	Intergenic	-0.00823943871104745	1.11397856095418	-3.48907143331205	5.1615213783233e-4	0.0143519389276841	Hypomethylated
Uniformness (Right Cheek)	cg17492904	chr2	222861028	ACSL3;ACSL3;ACSL3;ACSL3	0.00247094062702683	-7.13394469207932	3.48907371996357	5.1614780116569e-4	0.0143519389276841	Hypermethylated
Uniformness (Right Cheek)	cg19809290	chr2	130837004	Intergenic	0.00459434062336482	-5.92429123193609	3.48907148928237	5.1615203168341e-4	0.0143519389276841	Hypermethylated
Uniformness (Right Cheek)	cg20366549	chr12	6376957	SCNN1A	-0.00541853653159339	-2.10273912711363	-3.48903004290261	5.162306412076e-4	0.0143536839381434	Hypomethylated
Uniformness (Right Cheek)	cg19193403	chr2	110216369	Intergenic	-0.00427959891458565	1.90824916113146	-3.48900029008756	5.1628707895805e-4	0.0143539397168655	Hypomethylated
Uniformness (Right Cheek)	cg22143766	chr3	55480393	Intergenic	0.00814817134550356	1.70852666561813	3.48900526067038	5.1627764991938e-4	0.0143539397168655	Hypermethylated
Uniformness (Right Cheek)	cg23114951	chr1	26547201	RPS6KA1;RPS6KA1;RPS6KA1	-0.00408387077296468	2.30313227215692	-3.4890063734938	5.1627553895052e-4	0.0143539397168655	Hypomethylated
Uniformness (Right Cheek)	cg27108711	chr2	24084423	TP53I3;TP53I3;TP53I3	0.00436524454812824	-5.80618700781709	3.48898975969117	5.1630705531897e-4	0.0143540573206768	Hypermethylated
Uniformness (Right Cheek)	cg09110851	chr6	6702088	Intergenic	-0.00678252989497157	-3.45398160123191	-3.48896627619737	0.00051635160655095005	0.0143548581122207	Hypomethylated
Uniformness (Right Cheek)	cg08412305	chr1	167935752	MPC2;MPC2;MPC2;DCAF6;DCAF6;DCAF6;DCAF6;DCAF6;DCAF6;DCAF6;DCAF6;DCAF6;DCAF6;DCAF6;DCAF6;DCAF6;DCAF6;DCAF6;DCAF6;DCAF6	0.00425861622246166	-5.35722526610279	3.48892662272639	5.1642684247741e-4	0.0143565118802587	Hypermethylated
Uniformness (Right Cheek)	cg19005438	chr15	60002959	FOXB1	-0.0060753058053861	-1.0347142764004	-3.48890743939201	5.1646324336836e-4	0.0143570859779743	Hypomethylated
Uniformness (Right Cheek)	cg03577563	chr9	127407244	SLC2A8;SLC2A8;SLC2A8;SLC2A8;SLC2A8	-0.0041134125631281104	2.86906756842013	-3.48888034388608	5.1651466190033e-4	0.014358077501146701	Hypomethylated
Uniformness (Right Cheek)	cg18354780	chr17	74883288	Intergenic	-0.00674188594796233	2.87186008415669	-3.48884615488285	5.1657954842637e-4	0.0143594433358088	Hypomethylated
Uniformness (Right Cheek)	cg07330145	chr11	72754743	STARD10;STARD10	-0.00611082554705674	1.09060514401849	-3.48880261642938	5.1666219008255e-4	0.0143613026142844	Hypomethylated
Uniformness (Right Cheek)	cg23158862	chr15	25739414	Intergenic	0.00655971085617471	2.77323326286594	3.48878099468252	5.1670323556407e-4	0.0143620055944474	Hypermethylated
Uniformness (Right Cheek)	cg19368795	chr14	34469448	Intergenic	-0.00709177778687349	2.00623750318642	-3.48875525410955	5.1675210396005e-4	0.0143629259666405	Hypomethylated
Uniformness (Right Cheek)	cg08769300	chr4	121950580	Intergenic	-0.00586031834725733	-4.0709587984871	-3.48874536251673	5.1677088426592e-4	0.0143630100213162	Hypomethylated
Uniformness (Right Cheek)	cg11965881	chr5	172338649	SH3PXD2B	-0.00721162811292876	3.76643204905847	-3.48870881066618	5.1684028761257e-4	0.0143640630909108	Hypomethylated
Uniformness (Right Cheek)	cg26781466	chr6	10521379	GCNT2;GCNT2	-0.00783071339148183	-3.82350956776828	-3.4887111227044	5.1683589733914e-4	0.0143640630909108	Hypomethylated
Uniformness (Right Cheek)	cg01153817	chr11	17387962	KCNJ11	0.0113765384907904	1.4062272196572	3.48867687151096	5.169009396665e-4	0.0143650775834151	Hypermethylated
Uniformness (Right Cheek)	cg02121200	chr14	103385962	MARK3;MARK3;MARK3;MARK3;MARK3;MARK3;MARK3;MARK3;MARK3;MARK3	0.00360384583166728	-3.99786177106402	3.48865806139192	5.1693666295677e-4	0.0143650775834151	Hypermethylated
Uniformness (Right Cheek)	cg06961439	chr7	149872947	ATP6V0E2;ATP6V0E2;ATP6V0E2;ATP6V0E2;ATP6V0E2;ATP6V0E2;ATP6V0E2;ATP6V0E2;ATP6V0E2;ATP6V0E2;ATP6V0E2;ATP6V0E2;ATP6V0E2	-0.00654261898443724	-4.35142398159119	-3.48865639683698	5.1693982431201e-4	0.0143650775834151	Hypomethylated
Uniformness (Right Cheek)	cg25157709	chr4	15003002	CPEB2;CPEB2;CPEB2;CPEB2;CPEB2;CPEB2;CPEB2-DT	0.00456800111083213	-6.19921027618664	3.48866878811251	5.1691629099272e-4	0.0143650775834151	Hypermethylated
Uniformness (Right Cheek)	cg20234266	chr14	102592701	RCOR1;RCOR1	0.00228342753411331	-7.38633254837564	3.48863706826184	5.1697653484185e-4	0.0143656597967119	Hypermethylated
Uniformness (Right Cheek)	cg02418025	chr19	4583993	Intergenic	0.00507118926400482	-2.48953001825368	3.48856492191927	5.1711358303199e-4	0.0143685920693847	Hypermethylated
Uniformness (Right Cheek)	cg16917072	chr11	114396040	Intergenic	-0.00587894996422634	-0.876933781941325	-3.48857185501363	5.1710041154842e-4	0.0143685920693847	Hypomethylated
Uniformness (Right Cheek)	cg03124769	chr7	139109085	ZC3HAV1;ZC3HAV1;ZC3HAV1	0.00454401719691128	-5.32391310229398	3.48850613825273	5.1722527275902e-4	0.0143712574415287	Hypermethylated
Uniformness (Right Cheek)	cg03471484	chr15	98308235	Intergenic	-0.00906555994337886	2.83742913323857	-3.48846960573895	5.1729469636162e-4	0.0143714342103294	Hypomethylated
Uniformness (Right Cheek)	cg14422366	chr14	91271743	CCDC88C;CCDC88C	0.00494630441662791	3.51493083095075	3.48848056064642	5.1727387757736e-4	0.0143714342103294	Hypermethylated
Uniformness (Right Cheek)	cg14430115	chr2	53971523	PSME4	-0.00678220763977604	-4.1837663713907	-3.48847330181524	5.172876722244e-4	0.0143714342103294	Hypomethylated
Uniformness (Right Cheek)	cg19159602	chr1	29231099	MECR;MECR;MECR;MECR;MECR;MECR;MECR;MECR;MECR;MECR;MECR;MECR;MECR	0.00473577790622848	-5.55114737766977	3.48849221948095	5.1725172190486e-4	0.0143714342103294	Hypermethylated
Uniformness (Right Cheek)	cg24141466	chr11	26650313	Intergenic	-0.00697126736519173	-2.78996329146569	-3.48845114279809	5.1732978523723e-4	0.0143719710366793	Hypomethylated
Uniformness (Right Cheek)	cg05195106	chr14	55125570	Intergenic	-0.00719453399795638	-3.38682441325442	-3.48841098301081	5.174061167138e-4	0.0143732155378323	Hypomethylated
Uniformness (Right Cheek)	cg27145339	chr7	135557542	NUP205;NUP205	-0.00775876703394835	-1.44717071787636	-3.48841486546591	5.1739873689438e-4	0.0143732155378323	Hypomethylated
Uniformness (Right Cheek)	cg09687322	chr6	116571020	RWDD1;RWDD1;RWDD1	-0.0062755737224396	-4.89061166674216	-3.48840170440466	5.1742375400322e-4	0.0143732674815414	Hypomethylated
Uniformness (Right Cheek)	cg03342029	chr9	113910519	Intergenic	0.00853617249272041	1.85586321578734	3.48834111989031	5.1753893021624e-4	0.0143760288267217	Hypermethylated
Uniformness (Right Cheek)	cg00818473	chr4	38867936	MIR574	0.00439903499035265	-5.79379589494584	3.48831926356712	5.175804867869e-4	0.0143763070217011	Hypermethylated
Uniformness (Right Cheek)	cg11052832	chr15	59636932	Intergenic	-0.00662303204810058	2.05500301509579	-3.48832604621569	5.175675902488e-4	0.0143763070217011	Hypomethylated
Uniformness (Right Cheek)	cg20669641	chr10	103669060	SH3PXD2A	0.00599306136486698	1.23283619277678	3.48829895535106	5.1761910265418e-4	0.0143769415477605	Hypermethylated
Uniformness (Right Cheek)	cg04109349	chr1	245153870	KIF26B	-0.00536159405951779	-2.35370318847162	-3.48828812127563	5.1763970463977e-4	0.0143770757123648	Hypomethylated
Uniformness (Right Cheek)	cg26331459	chr14	23147590	Intergenic	0.0079259107003404	2.42473058654664	3.4882765826415	5.1766164725052e-4	0.0143772471025724	Hypermethylated
Uniformness (Right Cheek)	cg03915053	chr12	3633938	Intergenic	-0.00507976804033651	3.3537273160272	-3.48826779104552	5.1767836649959e-4	0.01437727341601	Hypomethylated
Uniformness (Right Cheek)	cg08934192	NA	NA	Intergenic	-0.0070670579481225	-2.03453648365747	-3.48824404271804	5.1772353194761e-4	0.0143780897286379	Hypomethylated
Uniformness (Right Cheek)	cg05082527	chr11	57640369	MIR130A	-0.00608250655278518	1.37041310187328	-3.48822098978827	5.1776737838337e-4	0.0143782274342971	Hypomethylated
Uniformness (Right Cheek)	cg06491358	chr7	100015431	ZKSCAN1;ZKSCAN1;ZKSCAN1;ZKSCAN1;ZKSCAN1;ZKSCAN1;ZKSCAN1	0.00450666150912788	-4.85855749443333	3.48821655746246	5.1777580901914e-4	0.0143782274342971	Hypermethylated
Uniformness (Right Cheek)	cg24234277	chr1	231337578	EXOC8;SPRTN;SPRTN;SPRTN	0.00408118957417349	-4.34131722388914	3.48822320836607	5.1776315852033e-4	0.0143782274342971	Hypermethylated
Uniformness (Right Cheek)	cg25851564	chr13	50161078	Intergenic	-0.00648979707453144	-0.394435576848414	-3.48819108346789	5.1782426506665e-4	0.0143791349929773	Hypomethylated
Uniformness (Right Cheek)	cg25640615	chr12	111368861	Intergenic	0.0040156622963335	-5.99353398600494	3.48816414770424	5.1787550626536e-4	0.0143801198331164	Hypermethylated
Uniformness (Right Cheek)	cg02580045	chr12	110011418	Intergenic	-0.00501248963038155	3.17620791954951	-3.48814897281894	5.1790437626537e-4	0.014380255751736	Hypomethylated
Uniformness (Right Cheek)	cg21519172	chr2	24047542	WDCP;WDCP	0.00483109739092561	-6.02855808981939	3.48814499128715	5.1791195132105e-4	0.014380255751736	Hypermethylated
Uniformness (Right Cheek)	cg02024101	chr1	224451125	Intergenic	-0.00857702448889188	-1.27860019172388	-3.48809620848657	5.1800477134758e-4	0.0143823949032964	Hypomethylated
Uniformness (Right Cheek)	cg03984604	chr1	6276179	Intergenic	-0.00723060298557595	0.973700539403092	-3.4880790911926	5.1803734445357e-4	0.0143824241080061	Hypomethylated
Uniformness (Right Cheek)	cg12486712	chr5	1324041	Intergenic	-0.00480651420759606	3.25255904799899	-3.48807907349227	5.1803737813716e-4	0.0143824241080061	Hypomethylated
Uniformness (Right Cheek)	cg23031178	chr22	42575987	RRP7BP	-0.00542303151170072	3.42038742453654	-3.48804062599892	5.1811054821613e-4	0.0143840174674238	Hypomethylated
Uniformness (Right Cheek)	cg14293106	chr12	6452045	TAPBPL;TAPBPL;TAPBPL;TAPBPL;TAPBPL;TAPBPL;TAPBPL;CD27-AS1	0.00377669819209542	-5.50087737838701	3.48800971492483	5.1816938260818e-4	0.0143852127481414	Hypermethylated
Uniformness (Right Cheek)	cg00725635	chr1	193186676	B3GALT2	-0.00894145595970235	-3.05359799796998	-3.48796698796348	5.1825071696774e-4	0.0143857623336764	Hypomethylated
Uniformness (Right Cheek)	cg01547609	chr14	22956955	HAUS4;HAUS4;HAUS4;HAUS4;HAUS4;HAUS4;MIR4707	0.00406258499202042	-4.14261092167732	3.48796615445795	5.182523037341e-4	0.0143857623336764	Hypermethylated
Uniformness (Right Cheek)	cg14516100	chr4	185638929	SORBS2;SORBS2;SORBS2;SORBS2;SORBS2;SORBS2;SORBS2;SORBS2;SORBS2;SORBS2;SORBS2;SORBS2;SORBS2;SORBS2	-0.00953303342915702	-2.94327416681814	-3.48796950724174	5.1824592097915e-4	0.0143857623336764	Hypomethylated
Uniformness (Right Cheek)	cg22485905	chr17	38344990	GPR179	-0.0048721955547429	2.30280518239831	-3.48798467992063	5.1821703739479e-4	0.0143857623336764	Hypomethylated
Uniformness (Right Cheek)	cg07866131	chr15	41558082	TYRO3	-0.00585335675133143	-4.5033895792031	-3.48795443881108	5.1827460759891e-4	0.0143859004349035	Hypomethylated
Uniformness (Right Cheek)	cg20265062	chr12	57896423	LOC283387	0.00448324913013917	-3.269630821126	3.48794696238456	5.1828884144353e-4	0.0143859004349035	Hypermethylated
Uniformness (Right Cheek)	cg14885856	chr21	23452765	Intergenic	-0.00304682253235538	-0.0332281888731084	-3.48793715395386	5.1830751558131e-4	0.0143859807281189	Hypomethylated
Uniformness (Right Cheek)	cg14562523	chr21	42108624	UMODL1-AS1	-0.00798252673143513	-1.24679311319145	-3.48792552174885	5.1832966279284e-4	0.0143861574110553	Hypomethylated
Uniformness (Right Cheek)	cg18213979	chr17	30970855	RNF135;RNF135;RNF135	-0.00568929133606992	-4.90279876462709	-3.48791686154235	5.1834615202275e-4	0.0143861770516334	Hypomethylated
Uniformness (Right Cheek)	cg01158937	chr10	99430628	GOT1	0.00355255126136122	-4.66482747201683	3.48788284465035	5.1841092570047e-4	0.01438753673659	Hypermethylated
Uniformness (Right Cheek)	nv-GRCh38-chr17-7674878-7674878-A-T	chr17	7674878	TP53;TP53;TP53;TP53;TP53;TP53;TP53;TP53;TP53;TP53;TP53;TP53;TP53;TP53;TP53	0.00307654586088477	-5.62147415335261	3.48786876111328	5.1843774525162e-4	0.0143878430242177	Hypermethylated
Uniformness (Right Cheek)	cg14238501	chr9	124834629	Intergenic	-0.00668183634150528	0.132791758494869	-3.48785939354023	5.1845558481931e-4	0.0143879000855331	Hypomethylated
Uniformness (Right Cheek)	cg03965198	chr11	126062806	CDON;CDON	0.00244657012051941	-7.07250552730411	3.48781644329226	5.1853738643744e-4	0.0143892940861079	Hypermethylated
Uniformness (Right Cheek)	cg22599632	chr2	226699702	Intergenic	-0.00748605888035842	0.928376071512495	-3.48781733658568	5.1853568497766e-4	0.0143892940861079	Hypomethylated
Uniformness (Right Cheek)	cg22092409	chr1	205721036	Intergenic	0.00521180333800134	-1.26640094109992	3.48779177685407	5.1858437076776e-4	0.0143901598339314	Hypermethylated
Uniformness (Right Cheek)	cg01831962	chr5	79947928	Intergenic	0.00693207645525205	2.69274347540268	3.48777803846278	5.1861054121201e-4	0.0143904479836251	Hypermethylated
Uniformness (Right Cheek)	cg15429888	chr11	66975356	C11orf86;C11orf86;C11orf86;C11orf86	-0.00540815987771864	3.29241756496679	-3.48774269804765	5.186778673073e-4	0.0143914400158273	Hypomethylated
Uniformness (Right Cheek)	cg25860643	chr21	38833177	Intergenic	-0.00428893655160288	2.66384211902897	-3.48774450679677	5.1867442130869e-4	0.0143914400158273	Hypomethylated
Uniformness (Right Cheek)	cg10176160	chr3	184561740	EPHB3	0.0042200037349394	-5.71351000557464	3.48772234468418	5.1871664566965e-4	0.0143915906944643	Hypermethylated
Uniformness (Right Cheek)	cg14140873	chr9	114248590	Intergenic	0.00508293751085804	1.54660115747107	3.48772160241006	5.1871805994285e-4	0.0143915906944643	Hypermethylated
Uniformness (Right Cheek)	cg16402812	chr11	61473256	Intergenic	0.00278607278140584	-1.12501350015876	3.4877149891841	5.1873066044451e-4	0.0143915906944643	Hypermethylated
Uniformness (Right Cheek)	cg02947951	chr17	42832262	PSME3;PSME3;PSME3;PSME3;PSME3	0.00554532332855572	3.83308015300564	3.48768066721251	5.1879606036205e-4	0.0143928851239432	Hypermethylated
Uniformness (Right Cheek)	cg21817858	chr5	141753770	Intergenic	-0.00667384668741464	-2.72761880672327	-3.48767393217491	5.1880889476255e-4	0.0143928851239432	Hypomethylated
Uniformness (Right Cheek)	cg21474289	chr7	107563934	DUS4L;DUS4L;DUS4L;DUS4L;DUS4L;DUS4L;DUS4L-BCAP29;DUS4L-BCAP29;DUS4L-BCAP29;DUS4L-BCAP29;DUS4L-BCAP29;DUS4L-BCAP29;DUS4L-BCAP29;COG5;COG5;COG5;COG5;COG5;COG5;COG5;COG5;COG5	0.00361851760787701	-5.11118860032426	3.48763781343543	5.1887772829801e-4	0.0143943566513058	Hypermethylated
Uniformness (Right Cheek)	cg08757017	chr1	31920817	Intergenic	-0.00426718758040953	2.98706945605782	-3.48760292031697	5.1894423419925e-4	0.0143946737019795	Hypomethylated
Uniformness (Right Cheek)	cg09296921	NA	NA	Intergenic	0.00261063782074671	-1.49387897571216	3.48761066456135	5.189294730669e-4	0.0143946737019795	Hypermethylated
Uniformness (Right Cheek)	cg09448455	chr9	113220978	SLC31A1	0.00276743745981493	-3.85909095192687	3.48759867790027	5.1895232074185e-4	0.0143946737019795	Hypermethylated
Uniformness (Right Cheek)	cg16572050	chr2	128625477	Intergenic	-0.00599240441215952	2.51573649188819	-3.4876072069585	5.1893606347849e-4	0.0143946737019795	Hypomethylated
Uniformness (Right Cheek)	cg12957162	chr8	106083250	Intergenic	-0.00622066973374247	-1.1029068262423	-3.48757518848172	5.1899709645207e-4	0.0143954776565885	Hypomethylated
Uniformness (Right Cheek)	cg18585273	chr17	68200945	Intergenic	0.00389492296198226	-3.70578022250696	3.48755793553438	5.1902998645165e-4	0.0143955138908205	Hypermethylated
Uniformness (Right Cheek)	cg20395940	chr1	230979341	TTC13;TTC13;TTC13;TTC13;TTC13;TTC13;TTC13;TTC13;TTC13;TTC13	0.0030481886914675	-4.20350983944364	3.4875612687678	5.1902363202063e-4	0.0143955138908205	Hypermethylated
Uniformness (Right Cheek)	cg03345628	chr12	89525994	POC1B;POC1B;POC1B;POC1B-GALNT4;POC1B-GALNT4;POC1B-GALNT4;GALNT4;POC1B;POC1B	0.00366259870117519	-5.97076235830551	3.48754185670076	5.1906063994289e-4	0.01439592607275	Hypermethylated
Uniformness (Right Cheek)	cg02084811	chr12	49130995	Intergenic	0.00298323098274896	-6.62874967677372	3.48751681813029	5.1910837809103e-4	0.0143968120508754	Hypermethylated
Uniformness (Right Cheek)	cg23455456	chr11	58927477	GLYATL1;GLYATL1	-0.00697364938293012	-3.53078668518688	-3.48750471024492	5.1913146426761e-4	0.0143970143047482	Hypomethylated
Uniformness (Right Cheek)	cg07948243	chr11	65382445	SLC25A45;SLC25A45;SLC25A45;SLC25A45	0.00458665410218467	-5.87097783409739	3.48748507614372	5.1916890276293e-4	0.0143976145654418	Hypermethylated
Uniformness (Right Cheek)	cg01183800	chr1	109532406	Intergenic	-0.00546043017812785	-2.58700367988933	-3.48746324390384	5.1921053565189e-4	0.0143978931064873	Hypomethylated
Uniformness (Right Cheek)	cg17290868	chr5	1801790	Intergenic	0.00362203887077974	-4.49369088040661	3.48746686716974	5.1920362606591e-4	0.0143978931064873	Hypermethylated
Uniformness (Right Cheek)	cg02425607	chr2	10499546	Intergenic	-0.00652761247680322	3.38721190126316	-3.48745156301718	5.1923281174535e-4	0.0143980728396554	Hypomethylated
Uniformness (Right Cheek)	cg05790524	chr3	169109658	Intergenic	-0.00434733398168422	-0.801420417802798	-3.48743139575287	5.1927127392912e-4	0.0143983893934681	Hypomethylated
Uniformness (Right Cheek)	cg06937495	chr1	67686080	GADD45A;GADD45A	0.00441773001704249	-4.57415521907981	3.4874290134785	5.1927581748136e-4	0.0143983893934681	Hypermethylated
Uniformness (Right Cheek)	cg03633039	chr16	89708482	VPS9D1	-0.00492194238945715	2.23099883285623	-3.48740097205641	5.1932930179761e-4	0.0143985585003398	Hypomethylated
Uniformness (Right Cheek)	cg06544376	chr20	18567457	SMIM26;SMIM26;SMIM26;SMIM26	0.0061603925638839	-5.64554138775432	3.48740483534193	5.1932193292189e-4	0.0143985585003398	Hypermethylated
Uniformness (Right Cheek)	cg13818688	chr1	176515287	Intergenic	0.00738472346504974	2.02149591714507	3.48740228649113	5.1932679461859e-4	0.0143985585003398	Hypermethylated
Uniformness (Right Cheek)	cg23741464	chr14	100771262	Intergenic	-0.00607094415860557	0.685329568344957	-3.4873455980815	5.1943493349477e-4	0.0144010491689528	Hypomethylated
Uniformness (Right Cheek)	cg21246854	chr11	119381944	USP2;USP2	0.00373411581327441	-5.27924810585752	3.48733523222907	5.1945470968152e-4	0.0144011594614361	Hypermethylated
Uniformness (Right Cheek)	cg04198824	chr13	30617195	HMGB1;HMGB1;USPL1;USPL1;USPL1	-0.00547935583662737	-4.72330502654169	-3.48731873856275	5.1948617808767e-4	0.0144015938878767	Hypomethylated
Uniformness (Right Cheek)	cg09874565	chr7	79652750	Intergenic	-0.00692827950173985	1.83767676761783	-3.48726352264878	5.195915379587e-4	0.0144036386745042	Hypomethylated
Uniformness (Right Cheek)	cg09978128	chr17	8436058	Intergenic	0.00328938330483458	-7.10925110682164	3.48726467066704	5.1958934717227e-4	0.0144036386745042	Hypermethylated
Uniformness (Right Cheek)	cg25815777	chr21	34890329	Intergenic	0.00365585608247543	-4.28330984888914	3.48714945407121	5.1980926035408e-4	0.0144092359906818	Hypermethylated
Uniformness (Right Cheek)	cg20058043	chr12	130161825	FZD10;FZD10-AS1	0.00351707713176233	-5.1433871879492	3.48710012741503	5.199034364044e-4	0.0144109701267226	Hypermethylated
Uniformness (Right Cheek)	cg21509369	chr6	131765839	Intergenic	0.0078015004143637	0.984637583218917	3.4871058905502	5.1989243241778e-4	0.0144109701267226	Hypermethylated
Uniformness (Right Cheek)	cg03021192	chr17	75047273	KCTD2;KCTD2;ATP5PD;ATP5PD	0.00471951949322271	-5.93315989980739	3.48708974272659	5.1992326521885e-4	0.0144110815527913	Hypermethylated
Uniformness (Right Cheek)	cg06054793	chr7	101364161	Intergenic	-0.00795139283792576	-3.4888379939169	-3.48707805334242	5.1994558610091e-4	0.0144112620443878	Hypomethylated
Uniformness (Right Cheek)	cg04070737	chr10	121063891	Intergenic	-0.00755248879747753	-0.639170363947059	-3.48706084182565	5.1997845312585e-4	0.0144117348221485	Hypomethylated
Uniformness (Right Cheek)	cg11806199	chr2	241673511	ATG4B;ATG4B;ATG4B;ATG4B	-0.00476922272045771	2.33041837714156	-3.48703334951615	5.2003095632604e-4	0.0144127517913014	Hypomethylated
Uniformness (Right Cheek)	cg11620189	chr20	40631274	Intergenic	-0.00629164184490766	1.12744520790117	-3.48702038858044	5.2005571007839e-4	0.0144129996410453	Hypomethylated
Uniformness (Right Cheek)	cg11561290	NA	NA	Intergenic	0.00247658012592602	-1.49956619403649	3.48692986380086	5.2022863168062e-4	0.0144167634084084	Hypermethylated
Uniformness (Right Cheek)	cg22511161	chr15	26052418	LINC02346	-0.00780405822069006	-0.605633719550433	-3.48692445712841	5.2023896127558e-4	0.0144167634084084	Hypomethylated
Uniformness (Right Cheek)	cg24541672	chr17	82613548	Intergenic	-0.0112582762893733	0.73221358665467	-3.4869277270174	5.2023271404071e-4	0.0144167634084084	Hypomethylated
Uniformness (Right Cheek)	cg07591937	chr1	248848306	ZNF672	-0.00434838121749458	7.2929099050983	-3.48689691990142	5.2029157487055e-4	0.0144173448588169	Hypomethylated
Uniformness (Right Cheek)	cg10604476	chr19	10293232	ICAM5	-0.0123558546909032	-3.28559670204747	-3.48689856663093	5.2028842843148e-4	0.0144173448588169	Hypomethylated
Uniformness (Right Cheek)	cg04578183	chr7	151612924	Intergenic	-0.00756264884147914	1.80727904689253	-3.48687327605765	5.2033675359635e-4	0.0144177202298965	Hypomethylated
Uniformness (Right Cheek)	cg26999726	chr19	17337100	GTPBP3;GTPBP3;GTPBP3	-0.00546101860688945	-4.6716514759685	-3.48687867228921	5.203264421386e-4	0.0144177202298965	Hypomethylated
Uniformness (Right Cheek)	cg10017411	chr16	29987648	TAOK2;TAOK2	-0.00456117497056979	3.05584793975788	-3.48683098434534	5.204175738634e-4	0.0144192899757921	Hypomethylated
Uniformness (Right Cheek)	cg23200820	chr4	8378383	Intergenic	-0.00518569163467816	3.55656938641277	-3.48682707688887	5.2042504167877e-4	0.0144192899757921	Hypomethylated
Uniformness (Right Cheek)	cg19243632	chr16	67645186	CARMIL2;CARMIL2;CARMIL2;CARMIL2	0.0034877585793926	-3.04162952186067	3.48681018711469	5.204573220677e-4	0.0144197460838392	Hypermethylated
Uniformness (Right Cheek)	cg05449190	chr17	76848880	Intergenic	-0.00579410119386207	0.865396609184571	-3.48678761325413	5.2050046902245e-4	0.0144200649632717	Hypomethylated
Uniformness (Right Cheek)	cg14486057	chr9	136883478	Intergenic	-0.00667629012032909	1.98384265804737	-3.48679280748641	5.2049054063713e-4	0.0144200649632717	Hypomethylated
Uniformness (Right Cheek)	cg21923237	chr16	87957871	Intergenic	-0.00533298777284941	3.44129569818949	-3.48675694591838	5.2055909093953e-4	0.0144212507557714	Hypomethylated
Uniformness (Right Cheek)	cg05728656	chr6	31660650	C6orf47;C6orf47	0.00367796046191876	-4.93174935083533	3.48673504517504	5.2060095891687e-4	0.0144214771866514	Hypermethylated
Uniformness (Right Cheek)	cg12783132	chr12	54549916	PDE1B;PDE1B;PDE1B;PDE1B	0.00452943741516683	-3.79734051486468	3.48673529829913	5.2060047499782e-4	0.0144214771866514	Hypermethylated
Uniformness (Right Cheek)	cg18123344	chr2	133568484	NCKAP5;NCKAP5	-0.00577486330817544	-3.7269112725588	-3.48672784448711	5.2061472526637e-4	0.0144214771866514	Hypomethylated
Uniformness (Right Cheek)	cg11632614	chr16	75647839	TERF2IP;TERF2IP;TERF2IP;KARS1;KARS1;KARS1	0.00410689527506111	-4.96225848677735	3.48671567837267	5.2063798534207e-4	0.01442168326835	Hypermethylated
Uniformness (Right Cheek)	cg01686093	chr11	70645477	Intergenic	-0.00538992576539722	2.69892459932263	-3.486677374886	5.2071122311476e-4	0.0144228354278799	Hypomethylated
Uniformness (Right Cheek)	cg22402059	chr1	19251671	MRTO4;EMC1;EMC1;EMC1;EMC1;EMC1;EMC1	0.0036851009775807	-4.42968746791858	3.48668510659683	5.2069643900448e-4	0.0144228354278799	Hypermethylated
Uniformness (Right Cheek)	cg02311364	chr3	12959756	Intergenic	0.00571690706661447	2.01954419080169	3.48663798636421	5.207865455531e-4	0.0144244834466243	Hypermethylated
Uniformness (Right Cheek)	cg24960639	chr6	32205755	Intergenic	0.00742665684931444	2.03437306759512	3.48660669761122	5.2084638610438e-4	0.0144257025687428	Hypermethylated
Uniformness (Right Cheek)	cg23251640	chr5	14011307	Intergenic	0.00387583895554959	-4.71026831108997	3.48657020187408	5.2091619326268e-4	0.0144271976500698	Hypermethylated
Uniformness (Right Cheek)	cg24477640	chr19	8209219	CERS4	0.00667755004111976	-4.98923047439082	3.48654962660272	5.2095555242969e-4	0.0144278493842886	Hypermethylated
Uniformness (Right Cheek)	cg03320441	chr1	245153583	KIF26B	0.00461807793634239	-4.55779298674844	3.48653247645075	5.2098836168691e-4	0.0144280502319741	Hypermethylated
Uniformness (Right Cheek)	cg27403956	chr5	179868753	Intergenic	-0.0052561156790722	3.38214953606797	-3.48652928904063	5.2099445960408e-4	0.0144280502319741	Hypomethylated
Uniformness (Right Cheek)	cg11939550	chr19	16450386	Intergenic	-0.00721354514254856	1.83660473634766	-3.48651834253976	5.2101540214709e-4	0.0144281918794961	Hypomethylated
Uniformness (Right Cheek)	cg00812580	chr19	49577286	Intergenic	0.00814969023640373	2.99337252656129	3.48643194975699	5.2118071402687e-4	0.0144301395727317	Hypermethylated
Uniformness (Right Cheek)	cg02023345	chr10	61452468	TMEM26-AS1	-0.00960677418477538	-4.43102457077249	-3.48644016055503	5.2116500062566e-4	0.0144301395727317	Hypomethylated
Uniformness (Right Cheek)	cg03095358	chr4	46531997	Intergenic	0.00693799930658257	1.50989269350998	3.4864484192631102	5.2114919598307e-4	0.0144301395727317	Hypermethylated
Uniformness (Right Cheek)	cg21291356	chr19	52189568	PPP2R1A;PPP2R1A	0.00293465719514184	-3.91268385803684	3.48646734267113	5.2111298405313e-4	0.0144301395727317	Hypermethylated
Uniformness (Right Cheek)	cg24171594	chr17	81106859	BAIAP2;BAIAP2;BAIAP2;BAIAP2;BAIAP2;BAIAP2;BAIAP2;BAIAP2;BAIAP2;BAIAP2;BAIAP2;BAIAP2;BAIAP2;BAIAP2;BAIAP2;BAIAP2;BAIAP2;BAIAP2;BAIAP2;BAIAP2;BAIAP2;BAIAP2;BAIAP2;BAIAP2;BAIAP2;BAIAP2;BAIAP2;BAIAP2;BAIAP2;BAIAP2;BAIAP2;BAIAP2;BAIAP2;BAIAP2;BAIAP2;BAIAP2;BAIAP2;BAIAP2;BAIAP2;BAIAP2;BAIAP2;BAIAP2	-0.00764565208033876	2.50706330067834	-3.48644198972208	5.211615001205e-4	0.0144301395727317	Hypomethylated
Uniformness (Right Cheek)	cg26018827	chr2	17754176	GEN1;GEN1;SMC6;SMC6	0.00409913072430995	-4.25781929832692	3.48644418959333	5.211572902221e-4	0.0144301395727317	Hypermethylated
Uniformness (Right Cheek)	cg21915157	chr18	46917901	KATNAL2;KATNAL2;KATNAL2;KATNAL2;KATNAL2;KATNAL2;KATNAL2;KATNAL2;KATNAL2;KATNAL2;KATNAL2;KATNAL2;KATNAL2;KATNAL2;KATNAL2;KATNAL2;KATNAL2;KATNAL2;KATNAL2;KATNAL2;KATNAL2;KATNAL2;KATNAL2;KATNAL2;KATNAL2;PIAS2;PIAS2;PIAS2;PIAS2;PIAS2;PIAS2;PIAS2;PIAS2;PIAS2;PIAS2;PIAS2;PIAS2;PIAS2;PIAS2;PIAS2;PIAS2;PIAS2;PIAS2;PIAS2;PIAS2;PIAS2;PIAS2;PIAS2;PIAS2;PIAS2;PIAS2;PIAS2;PIAS2	0.00391661469422109	-3.85452460032989	3.48642080908025	5.212020351862e-4	0.0144302916092647	Hypermethylated
Uniformness (Right Cheek)	cg13909585	chr7	83163063	PCLO;PCLO	-0.00463212041602909	-5.34140750500234	-3.4864009503917	5.2124004300048e-4	0.0144307174978075	Hypomethylated
Uniformness (Right Cheek)	cg21663322	chr9	69014641	PRKACG	-0.00369658285907446	1.09333219214862	-3.48639622959511	5.2124907857819e-4	0.0144307174978075	Hypomethylated
Uniformness (Right Cheek)	cg04198215	chr2	230865710	Intergenic	0.00557505435297752	-2.62462547167546	3.48634554425858	5.2134609924113e-4	0.0144325391917294	Hypermethylated
Uniformness (Right Cheek)	cg16257091	chr11	27722033	BDNF;BDNF;BDNF;BDNF	-0.00468838079152093	-1.89464709529432	-3.48634531166242	5.2134654451003e-4	0.0144325391917294	Hypomethylated
Uniformness (Right Cheek)	cg22874219	chr16	2047376	TSC2;TSC2;TSC2;TSC2;TSC2;TSC2;TSC2;TSC2;TSC2;TSC2;TSC2	0.00364694382017172	-4.12560151407819	3.48633341459059	5.213693200637e-4	0.0144327313933699	Hypermethylated
Uniformness (Right Cheek)	cg09814233	chr9	33447630	AQP3;AQP3	0.00258490139469266	-7.12014610463022	3.48627551136503	5.2148018229182e-4	0.0144344853057293	Hypermethylated
Uniformness (Right Cheek)	cg11416095	chr1	31154874	Intergenic	0.00386538616118664	-6.0800827517519	3.48628320554344	5.2146544965471e-4	0.0144344853057293	Hypermethylated
Uniformness (Right Cheek)	cg11442038	chr3	197916612	Intergenic	-0.00521757842420141	3.33803241546806	-3.4862821851171	5.2146740352139e-4	0.0144344853057293	Hypomethylated
Uniformness (Right Cheek)	cg00238848	chr11	72697207	Intergenic	-0.00816886508528416	0.685807876373609	-3.48620577736083	5.2161372510136e-4	0.014434641507853	Hypomethylated
Uniformness (Right Cheek)	cg00523469	chr14	74019152	ENTPD5;ENTPD5;BBOF1	0.00469432095858619	-6.15733324743402	3.48615083515403	5.2171896365164e-4	0.014434641507853	Hypermethylated
Uniformness (Right Cheek)	cg00969047	chr12	57216564	NXPH4	0.00418823762241432	-6.54309627815725	3.48616536043784	5.2169113940053e-4	0.014434641507853	Hypermethylated
Uniformness (Right Cheek)	cg02246541	chr12	49337262	C1QL4	0.00453696952162561	-5.65408762845783	3.48622744187179	5.21572233462e-4	0.014434641507853	Hypermethylated
Uniformness (Right Cheek)	cg10404950	chr11	107565716	ALKBH8;ALKBH8;ALKBH8;ALKBH8;ALKBH8;ALKBH8;ALKBH8;ALKBH8;ALKBH8;ALKBH8;ALKBH8;ALKBH8	-0.0060154671191659	-4.17622346630694	-3.48615668546716	5.2170775677918e-4	0.014434641507853	Hypomethylated
Uniformness (Right Cheek)	cg12465490	chr1	109238149	SARS1;SARS1;SARS1;SARS1	-0.00575288473724799	1.5064629656061	-3.48623908924996	5.2154992780231e-4	0.014434641507853	Hypomethylated
Uniformness (Right Cheek)	cg13155455	chr8	133584314	Intergenic	-0.00662758802049232	1.63354373362193	-3.48615613955685	5.2170880251663e-4	0.014434641507853	Hypomethylated
Uniformness (Right Cheek)	cg13805795	chr1	26677598	Intergenic	-0.00554046014805636	-3.20538489431973	-3.48620116705144	5.2162255511437e-4	0.014434641507853	Hypomethylated
Uniformness (Right Cheek)	cg19295626	chr14	24177358	REC8;REC8	-0.0055811183858133	2.79991732303733	-3.48614949141335	5.2172153775595e-4	0.014434641507853	Hypomethylated
Uniformness (Right Cheek)	cg21492439	chr19	10519459	S1PR5	-0.0056636671436666	0.175549364334216	-3.48626074411244	5.2150845937899e-4	0.014434641507853	Hypomethylated
Uniformness (Right Cheek)	cg24014058	chr19	5962792	Intergenic	-0.00478976453918654	2.92743553346148	-3.48620220685192	5.2162056359769e-4	0.014434641507853	Hypomethylated
Uniformness (Right Cheek)	cg24320150	chr16	78005986	Intergenic	0.00625855890497582	3.45063943051803	3.48620846719087	5.2160857340005e-4	0.014434641507853	Hypermethylated
Uniformness (Right Cheek)	cg25537999	chr22	20994972	LZTR1	-0.00743552100722089	2.28447059355576	-3.4862245679211	5.2157773744421e-4	0.014434641507853	Hypomethylated
Uniformness (Right Cheek)	cg26081466	chr12	109477579	UBE3B;UBE3B;UBE3B;UBE3B;UBE3B;KCTD10;KCTD10;KCTD10;KCTD10;KCTD10	0.00406573992713011	-4.28886455547904	3.4861485470982	5.217233467175e-4	0.014434641507853	Hypermethylated
Uniformness (Right Cheek)	cg26122580	chr15	40254007	PAK6-AS1	-0.0064226820168824	3.3921660252776	-3.48618771566163	5.2164831903083e-4	0.014434641507853	Hypomethylated
Uniformness (Right Cheek)	cg17574251	chr17	35121670	FNDC8;FNDC8;RAD51L3-RFFL	0.00503715198348444	3.55685720470442	3.486115909841	5.2178587133492e-4	0.0144359332480952	Hypermethylated
Uniformness (Right Cheek)	cg18755903	chr11	117181428	SIDT2	-0.00891177161395319	-1.69498361003535	-3.48609647292447	5.2182311080906e-4	0.0144365253824378	Hypomethylated
Uniformness (Right Cheek)	cg04360793	chr1	79006676	ADGRL4;ADGRL4	-0.0112476159497093	-1.4478676494046	-3.48605914735897	5.2189463036989e-4	0.0144380658296438	Hypomethylated
Uniformness (Right Cheek)	cg15229892	chr6	142728968	Intergenic	-0.00763005544430688	-2.58365145094727	-3.48599701510358	5.2201370236487e-4	0.0144397531997857	Hypomethylated
Uniformness (Right Cheek)	cg17656426	chr19	2137789	AP3D1;AP3D1;AP3D1	-0.00694290366839792	2.85456711330409	-3.48599161291841	5.2202405646287e-4	0.0144397531997857	Hypomethylated
Uniformness (Right Cheek)	cg21479047	chr9	94300275	ZNF169;ZNF169;ZNF169	-0.00640753211051135	2.7848512720605	-3.48598599422	5.2203482574446e-4	0.0144397531997857	Hypomethylated
Uniformness (Right Cheek)	cg23847148	chr11	30741432	Intergenic	-0.00741733536335624	-1.26413178167569	-3.48600685965063	5.2199483430749e-4	0.0144397531997857	Hypomethylated
Uniformness (Right Cheek)	cg26543353	chr2	8602766	Intergenic	0.00679564901625691	0.669910321819614	3.48599621791906	5.220152302765e-4	0.0144397531997857	Hypermethylated
Uniformness (Right Cheek)	cg22775501	chr1	7349514	Intergenic	-0.00576346992601071	3.29499574580854	-3.48596207022583	5.2208068285642e-4	0.0144405834535383	Hypomethylated
Uniformness (Right Cheek)	cg26236177	chr14	60643931	SIX1;SIX1	-0.00777475076199275	-0.650156698663143	-3.48591383729801	5.2217314636577e-4	0.0144427027357277	Hypomethylated
Uniformness (Right Cheek)	cg02841974	chr3	126475136	ZXDC;ZXDC;ZXDC	0.00483153879394505	-4.4259848692834	3.48590367122122	5.2219263689457e-4	0.0144428036026686	Hypermethylated
Uniformness (Right Cheek)	cg15802299	chr17	58992045	Intergenic	-0.0068202829723601	1.68776963851351	-3.48588034226069	5.222373660366e-4	0.0144431642890582	Hypomethylated
Uniformness (Right Cheek)	cg18869485	chr5	141475230	PCDHGC3;PCDHGC3;PCDHGC3	0.007142540944358	1.16120579155611	3.48588226920676	5.2223367132387e-4	0.0144431642890582	Hypermethylated
Uniformness (Right Cheek)	cg16679084	chr10	102504035	SUFU;SUFU;SUFU;SUFU;ACTR1A	0.00402172350441798	-5.87551451695543	3.48585100694857	5.2229361637133e-4	0.0144438435461511	Hypermethylated
Uniformness (Right Cheek)	cg19445047	chr1	229230887	Intergenic	-0.00746056474938185	-0.72026701569062	-3.48585869281005	5.2227887821793e-4	0.0144438435461511	Hypomethylated
Uniformness (Right Cheek)	cg01385762	chr5	56825415	Intergenic	-0.00682982046238441	-3.23646764736833	-3.48583147168731	5.223310782898e-4	0.014444441340475	Hypomethylated
Uniformness (Right Cheek)	cg00029397	chr12	57547174	DCTN2;DCTN2;DCTN2;DCTN2;DCTN2;DCTN2;DCTN2;DCTN2;DCTN2;DCTN2;DCTN2;DCTN2;DCTN2;DCTN2	0.00386765373174174	-4.09837274957417	3.4858014255536802	5.2238870134843e-4	0.014444659846579	Hypermethylated
Uniformness (Right Cheek)	cg01467789	chr8	37737815	LOC102723701	-0.00624711647106702	-4.5725545041159	-3.48581775377418	5.2235738603345e-4	0.014444659846579	Hypomethylated
Uniformness (Right Cheek)	cg01647186	chr1	178266689	Intergenic	-0.00535651069750446	1.99928487204226	-3.4858002875877	5.2239088387836e-4	0.014444659846579	Hypomethylated
Uniformness (Right Cheek)	cg03523785	chr14	28765775	FOXG1;FOXG1-AS1	-0.00792314723667886	-2.50754843592552	-3.48578604098304	5.2241820847524e-4	0.014444659846579	Hypomethylated
Uniformness (Right Cheek)	cg24387887	chr15	64654078	Intergenic	0.00410103765264032	-0.502000019000609	3.48578827339846	5.224139266755e-4	0.014444659846579	Hypermethylated
Uniformness (Right Cheek)	cg06745519	chr6	28943687	LINC01556	-0.00891915627812012	-2.71679768331873	-3.48575785188248	5.2247227833083e-4	0.0144457166964155	Hypomethylated
Uniformness (Right Cheek)	cg24608773	chr8	125476855	Intergenic	-0.00691739073688889	-0.164963005789635	-3.48573431110842	5.2251743618023e-4	0.0144465270835939	Hypomethylated
Uniformness (Right Cheek)	cg02017282	chr17	46819557	WNT3	0.00826724572081575	-1.24298093713126	3.4856968546482	5.2258929575883e-4	0.0144480756468469	Hypermethylated
Uniformness (Right Cheek)	cg21880328	chr7	117873963	CTTNBP2;CTTNBP2	0.00585364681907167	-1.02288081830408	3.48566906495286	5.2264261577889e-4	0.0144491115667888	Hypermethylated
Uniformness (Right Cheek)	cg07204522	chr3	63979270	Intergenic	-0.00784955108297291	-2.89829806798063	-3.48565857854103	5.2266273735197e-4	0.0144492296389674	Hypomethylated
Uniformness (Right Cheek)	cg15077193	chr19	802989	Intergenic	0.0107663416399305	3.06429050966658	3.48562983551279	5.2271789385881e-4	0.014450316229987	Hypermethylated
Uniformness (Right Cheek)	cg03666203	chr19	55079807	EPS8L1;EPS8L1	-0.00715718083370565	2.26125953831697	-3.48556987464567	5.2283297341781e-4	0.0144518798696254	Hypomethylated
Uniformness (Right Cheek)	cg04767756	chr16	10558849	Intergenic	0.0109669321439352	4.06139736364312	3.48559024180739	5.2279388120289e-4	0.0144518798696254	Hypermethylated
Uniformness (Right Cheek)	cg06380405	chr1	175029945	Intergenic	0.00447485941682399	-3.5706978975877	3.4855726114427	5.2282772032004e-4	0.0144518798696254	Hypermethylated
Uniformness (Right Cheek)	cg14762722	chr11	79193430	Intergenic	-0.00453355729146212	3.35323558020906	-3.48556732321992	5.2283787075229e-4	0.0144518798696254	Hypomethylated
Uniformness (Right Cheek)	cg14081015	chr5	97183299	RIOK2;RIOK2	-0.00665205506511395	-3.98454779698607	-3.48549546038181	5.2297582548604e-4	0.0144548165003051	Hypomethylated
Uniformness (Right Cheek)	cg20660011	chr11	1838673	TNNI2;TNNI2	-0.0103568858295058	4.59870809203339	-3.48549574488771	5.2297527925445e-4	0.0144548165003051	Hypomethylated
Uniformness (Right Cheek)	cg01820707	chr1	202003382	RNPEP;RNPEP;RNPEP;RNPEP	-0.00432114992691217	2.82109742376417	-3.48547641096241	5.2301240026235e-4	0.0144553891162196	Hypomethylated
Uniformness (Right Cheek)	cg26606437	chr1	234647964	Intergenic	-0.0074558389989465	-1.01103489471846	-3.48541500961541	5.2313030675968e-4	0.0144582095332745	Hypomethylated
Uniformness (Right Cheek)	cg07431458	chr14	101409156	LINC00524	-0.00698919109992695	3.2514961288572	-3.48538302813198	5.2319172932838e-4	0.0144588566875866	Hypomethylated
Uniformness (Right Cheek)	cg17676806	chr11	1281606	Intergenic	-0.00478959406186345	6.11902018576371	-3.48537804197073	5.2320130619005e-4	0.0144588566875866	Hypomethylated
Uniformness (Right Cheek)	cg21843814	chr10	26269591	Intergenic	0.00497861822900648	-0.642149567612522	3.48538809154086	5.2318200426564e-4	0.0144588566875866	Hypermethylated
Uniformness (Right Cheek)	cg02227454	chr1	243254322	Intergenic	0.00418585409327978	-4.4738622517807896	3.48526762181575	5.2341343085962e-4	0.0144601296736328	Hypermethylated
Uniformness (Right Cheek)	cg05531284	chr5	121961810	SRFBP1	0.00341951489369184	-5.4443765895447	3.48526865205349	5.2341145133127e-4	0.0144601296736328	Hypermethylated
Uniformness (Right Cheek)	cg06349450	chr16	85833564	Intergenic	0.00656332966647046	2.63759784468943	3.48534183436809	5.2327085462129e-4	0.0144601296736328	Hypermethylated
Uniformness (Right Cheek)	cg07923001	chr5	42952633	Intergenic	-0.00661740100388942	-0.793420152064204	-3.48533121444093	5.2329125526975e-4	0.0144601296736328	Hypomethylated
Uniformness (Right Cheek)	cg08020962	chr6	80004439	TTK;TTK	0.00508814559147091	-6.3228057430907	3.48524513939787	5.2345663096379e-4	0.0144601296736328	Hypermethylated
Uniformness (Right Cheek)	cg08117041	chr2	24360714	ITSN2;ITSN2;ITSN2;ITSN2;ITSN2;ITSN2;ITSN2;ITSN2;ITSN2	0.00226767677151317	-7.01200126346127	3.48532014850324	5.2331251348504e-4	0.0144601296736328	Hypermethylated
Uniformness (Right Cheek)	cg08802375	chr16	2520186	ATP6V0C;ATP6V0C;ATP6V0C;ATP6V0C;AMDHD2;AMDHD2;AMDHD2	0.00374623185609103	-3.7615478283148	3.48526466861472	5.2341910526356e-4	0.0144601296736328	Hypermethylated
Uniformness (Right Cheek)	cg09764440	chr19	18152540	PIK3R2;PIK3R2;PIK3R2	-0.00497153785175578	-4.92153646552284	-3.48525357040914	5.2344043033354e-4	0.0144601296736328	Hypomethylated
Uniformness (Right Cheek)	cg09985745	chr14	58645807	DACT1;DACT1;DACT1;DACT1;DACT1;DACT1;DACT1	-0.0067778989774323	3.5949896562838	-3.48529024050186	5.2336997227563e-4	0.0144601296736328	Hypomethylated
Uniformness (Right Cheek)	cg12860686	chr5	2753762	Intergenic	0.00905349763825356	-0.639503717189704	3.48530059865317	5.2335007168824e-4	0.0144601296736328	Hypermethylated
Uniformness (Right Cheek)	cg15840903	chr19	54388767	Intergenic	-0.00646914630960911	-3.1384242955098	-3.48523846952566	5.2346944780478e-4	0.0144601296736328	Hypomethylated
Uniformness (Right Cheek)	cg21129417	chr7	99224617	Intergenic	-0.00648430681079745	-4.01808129335219	-3.48524097416874	5.234646348428e-4	0.0144601296736328	Hypomethylated
Uniformness (Right Cheek)	cg23544007	chr2	88614218	Intergenic	-0.0057885144572401	3.14596966450762	-3.48529210601817	5.2336638810219e-4	0.0144601296736328	Hypomethylated
Uniformness (Right Cheek)	cg26595815	chrX	1209256	Intergenic	-0.00375136341230627	2.55343688779115	-3.48528102278747	5.2338768239415e-4	0.0144601296736328	Hypomethylated
Uniformness (Right Cheek)	cg19541373	chr16	69339767	NIP7;NIP7;COG8;COG8;COG8;COG8;COG8;COG8;COG8;COG8	0.00258541694233445	-6.9212801335096	3.48520895033426	5.2352617546684e-4	0.0144612584779875	Hypermethylated
Uniformness (Right Cheek)	cg01466035	chr7	139777681	HIPK2;HIPK2;HIPK2;HIPK2;TBXAS1;TBXAS1;TBXAS1;TBXAS1;TBXAS1	0.00427728363261186	-5.14375226675124	3.48515117876619	5.2363721294146e-4	0.0144634490977541	Hypermethylated
Uniformness (Right Cheek)	cg06607718	chr17	65416777	Intergenic	0.00582186155062428	3.66401598690996	3.48515787302424	5.2362434539047e-4	0.0144634490977541	Hypermethylated
Uniformness (Right Cheek)	cg10457895	chr3	158110501	Intergenic	-0.00560167960454815	-5.28776754906523	-3.48511559767123	5.2370561107217e-4	0.0144649000406367	Hypomethylated
Uniformness (Right Cheek)	cg25162828	chr20	2841119	PCED1A;PCED1A;PCED1A	0.00442696971700557	-4.21733158904538	3.48508887928627	5.2375697775377e-4	0.0144658804963122	Hypermethylated
Uniformness (Right Cheek)	cg08479976	chr1	89820774	LRRC8D;LRRC8D	0.00424145027775979	-6.21237179030916	3.48507393080223	5.2378571859538e-4	0.0144662359982178	Hypermethylated
Uniformness (Right Cheek)	cg14465505	chr9	136283670	Intergenic	0.00506464671794759	-0.994553849233702	3.48506225776118	5.2380816290038e-4	0.0144664175822321	Hypermethylated
Uniformness (Right Cheek)	cg14366089	chr2	20552248	Intergenic	-0.0045554605230834	3.30520367603411	-3.48504400731683	5.238432556882e-4	0.0144664641564576	Hypomethylated
Uniformness (Right Cheek)	cg15549931	chr6	30743011	IER3-AS1;FLOT1;FLOT1	0.00424644866257313	-4.29871409647715	3.48504992832688	5.2383187025906e-4	0.0144664641564576	Hypermethylated
Uniformness (Right Cheek)	cg23202409	chr11	62671790	LBHD1;LBHD1;LBHD1;LBHD1;LBHD1;LBHD1;LBHD1;LBHD1;LBHD1;LBHD1;LBHD1;LBHD1;LBHD1;LBHD1;LBHD1;LBHD1;LBHD1;LBHD1;LBHD1;LBHD1;LBHD1;LBHD1;LBHD1;LBHD1;UQCC3	0.00361271524740377	-4.91110807429362	3.4850366214136	5.238574582644e-4	0.0144664641564576	Hypermethylated
Uniformness (Right Cheek)	cg27370131	chr2	189441456	WDR75;WDR75	-0.00629677161593236	-4.22272888573734	-3.48502447615975	5.2388081352145e-4	0.0144666708669804	Hypomethylated
Uniformness (Right Cheek)	cg11370340	chr5	180785257	MGAT1;MGAT1;MGAT1;MGAT1;MGAT1;MGAT1;MGAT1;MGAT1;MGAT1;MGAT1;MGAT1;MGAT1;MGAT1;MGAT1;MGAT1;MGAT1;MGAT1;MGAT1;MGAT1;MGAT1;MGAT1;MGAT1;MGAT1;MGAT1;MGAT1;MGAT1;MGAT1;MGAT1;MGAT1;MGAT1;MGAT1;MGAT1;MGAT1;MGAT1;MGAT1;MGAT1;MGAT1;MGAT1;MGAT1;MGAT1	0.00693884025150934	1.7042354797545	3.48498139182082	5.2396367231547e-4	0.0144685206715541	Hypermethylated
Uniformness (Right Cheek)	cg06714480	chr2	181679580	Intergenic	-0.00694615744485219	-3.05334154911562	-3.48496799965293	5.2398943031351e-4	0.0144687936535665	Hypomethylated
Uniformness (Right Cheek)	cg03989758	chr5	36662848	Intergenic	-0.00641613736970382	2.46678661597006	-3.48491152020173	5.2409807380352e-4	0.0144713552467989	Hypomethylated
Uniformness (Right Cheek)	cg12905273	chr6	33391663	KIFC1	0.00363108350782234	-6.18851960673969	3.48489679902792	5.2412639481027e-4	0.014471698893871	Hypermethylated
Uniformness (Right Cheek)	cg02747637	chr11	76791441	TSKU	-0.00367501511081884	1.57052434649259	-3.48487393401604	5.2417038599528e-4	0.0144720368436134	Hypomethylated
Uniformness (Right Cheek)	cg19687690	chr21	46458825	DIP2A;DIP2A;DIP2A;DIP2A;DIP2A;DIP2A;DIP2A;DIP2A;DIP2A	0.00251542440289037	-6.81582013356068	3.48488161043034	5.2415561655821e-4	0.0144720368436134	Hypermethylated
Uniformness (Right Cheek)	cg09315181	chr1	201205112	IGFN1;IGFN1	-0.00553142608920404	2.49101011951346	-3.48484916522816	5.2421804384523e-4	0.0144720739787583	Hypomethylated
Uniformness (Right Cheek)	cg11969182	chr7	155579649	Intergenic	-0.00633781142978878	3.85004769464129	-3.48485461729234	5.2420755313159e-4	0.0144720739787583	Hypomethylated
Uniformness (Right Cheek)	cg24366636	chr19	29813012	CCNE1;CCNE1;CCNE1;CCNE1	0.00464570654739323	2.3225826817222	3.48484848202863	5.2421935845301e-4	0.0144720739787583	Hypermethylated
Uniformness (Right Cheek)	cg18479229	chr19	41264024	HNRNPUL1;HNRNPUL1;HNRNPUL1;HNRNPUL1	0.00347409847732585	-4.35426160399691	3.48480819671822	5.2429688061107e-4	0.0144733374849325	Hypermethylated
Uniformness (Right Cheek)	cg21422095	chr7	31651962	ITPRID1;ITPRID1;ITPRID1;ITPRID1	-0.00647348440178006	0.265240063538205	-3.48481537770536	5.2428306125098e-4	0.0144733374849325	Hypomethylated
Uniformness (Right Cheek)	cg08729686	chr15	98651395	IRAIN	-0.00644478519941173	-2.23963972156256	-3.48474925396474	5.2441032510743e-4	0.014474715804561	Hypomethylated
Uniformness (Right Cheek)	cg11821532	chr12	131035512	Intergenic	-0.00882062783672364	-1.14847079593659	-3.4847643081172	5.2438134886984e-4	0.014474715804561	Hypomethylated
Uniformness (Right Cheek)	cg16699316	chr1	36464474	MRPS15	0.0054534410130375	-5.69420415497072	3.48474976753653	5.2440933655962e-4	0.014474715804561	Hypermethylated
Uniformness (Right Cheek)	cg20657678	chr4	7166832	Intergenic	-0.006441969049259	4.02172391924282	-3.48476657486095	5.2437698597026e-4	0.014474715804561	Hypomethylated
Uniformness (Right Cheek)	cg10919222	chr12	57078613	Intergenic	-0.00428099181687797	-5.92244247768792	-3.48472307839564	5.2446071141229e-4	0.0144756682504988	Hypomethylated
Uniformness (Right Cheek)	cg05191349	chr19	34926205	ZNF30;ZNF30;ZNF30;ZNF30	0.00695144245619098	2.07193222660337	3.48469739425976	5.2451015613468e-4	0.0144765946508796	Hypermethylated
Uniformness (Right Cheek)	cg17625032	chr16	57020828	NLRC5;NLRC5;NLRC5;NLRC5;NLRC5;NLRC5;NLRC5;NLRC5;NLRC5;NLRC5;NLRC5;NLRC5;NLRC5;NLRC5;NLRC5;NLRC5;NLRC5;NLRC5;NLRC5;NLRC5;NLRC5;NLRC5;NLRC5;NLRC5;NLRC5;NLRC5;NLRC5;NLRC5;NLRC5;NLRC5;NLRC5;NLRC5;NLRC5;NLRC5;NLRC5	-0.00700235422816718	1.0791070660728	-3.48467293088219	5.2455725481449e-4	0.014477017933509	Hypomethylated
Uniformness (Right Cheek)	cg22024572	chr22	38470738	Intergenic	0.00559990229732583	2.72574699805643	3.48467717111347	5.2454909092878e-4	0.014477017933509	Hypermethylated
Uniformness (Right Cheek)	cg07121733	chr10	121974726	Intergenic	0.00392980268017933	-4.36463484910795	3.48465713271431	5.245876726994e-4	0.0144774191117229	Hypermethylated
Uniformness (Right Cheek)	cg22869660	chr8	100953185	YWHAZ;YWHAZ	0.00358598041847746	-5.70411727935967	3.48463553841836	5.2462925314822e-4	0.0144781283175362	Hypermethylated
Uniformness (Right Cheek)	cg02862539	chr19	5587798	Intergenic	-0.00742308255577688	0.154215337447327	-3.48459005099864	5.2471685057798e-4	0.0144787924279538	Hypomethylated
Uniformness (Right Cheek)	cg18820942	chr11	70220363	Intergenic	-0.00826274323179238	-1.76088726276893	-3.4846005113931	5.2469670525671e-4	0.0144787924279538	Hypomethylated
Uniformness (Right Cheek)	cg25970491	chr22	19292399	CLTCL1;CLTCL1	0.00570796754597479	-2.75377612718816	3.48459032466632	5.247163235214e-4	0.0144787924279538	Hypermethylated
Uniformness (Right Cheek)	cg26984049	chr14	52554067	Intergenic	-0.00563393894479981	-4.98895270295002	-3.48460734088176	5.2468355296437e-4	0.0144787924279538	Hypomethylated
Uniformness (Right Cheek)	cg02009141	chr1	202342183	UBE2T;UBE2T	-0.00706672400385518	-4.54428180042085	-3.48454019290485	5.2481288052923e-4	0.0144795307244033	Hypomethylated
Uniformness (Right Cheek)	cg03869470	chr17	1400991	YWHAE;YWHAE	-0.00646854117714169	1.89386067534299	-3.484518684841	5.2485431153538e-4	0.0144795307244033	Hypomethylated
Uniformness (Right Cheek)	cg10421561	chr9	97982823	ANP32B	0.00359594971007908	-5.41566242583268	3.48451855241656	5.2485456663419e-4	0.0144795307244033	Hypermethylated
Uniformness (Right Cheek)	cg10921877	chr9	110189126	Intergenic	-0.00686009450330866	-4.14540598608661	-3.48456093460234	5.2477292866876e-4	0.0144795307244033	Hypomethylated
Uniformness (Right Cheek)	cg16050957	chr16	24539422	RBBP6;RBBP6;RBBP6	0.00474793471804042	-3.87723211968625	3.48452911635294	5.2483421692138e-4	0.0144795307244033	Hypermethylated
Uniformness (Right Cheek)	cg21432715	chr11	60843054	Intergenic	-0.00491970158118503	-4.79596664288539	-3.48451843404018	5.2485479467129e-4	0.0144795307244033	Hypomethylated
Uniformness (Right Cheek)	cg23371123	chr6	57089981	ZNF451;ZNF451;ZNF451	0.00389523834229002	-6.16541651208435	3.48455819674911	5.2477820205368e-4	0.0144795307244033	Hypermethylated
Uniformness (Right Cheek)	cg16450309	chr3	170909033	EIF5A2	-0.0112538633344361	1.63027806713621	-3.48448882141554	5.2491184254901e-4	0.0144806663064652	Hypomethylated
Uniformness (Right Cheek)	cg13129210	chr6	56954500	DST;DST;DST;DST;BEND6;BEND6	0.00416729947309717	-3.31359687360974	3.4843339327636	5.2521032550441e-4	0.0144884620524533	Hypermethylated
Uniformness (Right Cheek)	cg04015286	chr2	202072560	KIAA2012;KIAA2012	-0.0130026825461917	1.31038324875008	-3.48429726147772	5.2528101724286e-4	0.0144899736639307	Hypomethylated
Uniformness (Right Cheek)	cg01960438	chr1	216596333	Intergenic	-0.00689890626623771	1.00735491210375	-3.48424355673293	5.2538456065021e-4	0.0144919528503244	Hypomethylated
Uniformness (Right Cheek)	cg02791927	chr1	35578584	Intergenic	0.00823602251611733	-1.18853368703755	3.48424936907439	5.2537335346464e-4	0.0144919528503244	Hypermethylated
Uniformness (Right Cheek)	cg12805297	chr8	85815408	Intergenic	-0.00647263084363528	6.74455168838061	-3.48423190648219	5.2540702499282e-4	0.0144921339781221	Hypomethylated
Uniformness (Right Cheek)	cg24270031	chr20	33720537	PXMP4;PXMP4	0.004503464089135	-3.92114445507353	3.48422365368401	5.2542293881428e-4	0.0144921344194954	Hypermethylated
Uniformness (Right Cheek)	cg17022244	chr7	157775323	Intergenic	-0.00569255071490605	3.24962391499579	-3.48420191120169	5.2546486686852e-4	0.014492852359687	Hypomethylated
Uniformness (Right Cheek)	cg09609708	chr19	48126227	Intergenic	-0.00774379744895828	-0.335296102609899	-3.48417751428724	5.2551191743206e-4	0.0144937115361467	Hypomethylated
Uniformness (Right Cheek)	cg16553720	chr11	69488514	Intergenic	-0.00446703049270176	1.86700826948951	-3.48412560371005	5.2561204244436e-4	0.0144960344190069	Hypomethylated
Uniformness (Right Cheek)	cg02066056	chr5	135119262	Intergenic	-0.00519353822864561	3.64258189318036	-3.48406720066303	5.2572471141829e-4	0.0144987031050609	Hypomethylated
Uniformness (Right Cheek)	cg13427728	chr17	65313201	Intergenic	-0.00572398945935659	-2.25500544600252	-3.48405786778674	5.2574271814438e-4	0.0144987610650751	Hypomethylated
Uniformness (Right Cheek)	cg01062980	chr11	72080857	LRRC51;LRRC51;LRRC51;LRRC51;LRRC51;LRRC51;LRRC51;LRRC51;LRRC51;LRRC51;LRRC51;LRTOMT;LRTOMT;LRTOMT;LRTOMT;LRTOMT;LRTOMT;LRTOMT;NUMA1;NUMA1;NUMA1	0.00403252536574589	-5.04513859703554	3.48403403503254	5.257887033538e-4	0.014499590579721	Hypermethylated
Uniformness (Right Cheek)	cg05290481	chr4	1347751	UVSSA;UVSSA;UVSSA;UVSSA	0.00402102697231573	-4.96935823212991	3.48400851795541	5.2583794262228e-4	0.0145000711396824	Hypermethylated
Uniformness (Right Cheek)	cg26633783	chr11	65455138	LOC101927789;LOC101927789;LOC101927789	0.00389459303220825	-6.23322318255069	3.48401314909184	5.2582900578632e-4	0.0145000711396824	Hypermethylated
Uniformness (Right Cheek)	cg26449538	chr8	115222867	Intergenic	-0.00796117832816902	-2.02377525632501	-3.4839931642235	5.2586757217114e-4	0.0145004495429316	Hypomethylated
Uniformness (Right Cheek)	cg02548814	chr2	24410048	Intergenic	-0.00748625188977855	-4.34603639677298	-3.48397728734337	5.2589821292856e-4	0.0145006108486476	Hypomethylated
Uniformness (Right Cheek)	cg12652197	chr6	33212172	Intergenic	-0.00573927893903648	3.51735132054606	-3.48397364824228	5.2590523625698e-4	0.0145006108486476	Hypomethylated
Uniformness (Right Cheek)	cg15931943	chr3	61251235	Intergenic	0.00341370776221642	-3.88170114413632	3.48394036898069	5.2596946804559e-4	0.0145019432484728	Hypermethylated
Uniformness (Right Cheek)	cg26225594	chr22	31274068	Intergenic	-0.00546575852641489	2.63594008962262	-3.48392783418174	5.2599366316698e-4	0.0145021717167153	Hypomethylated
Uniformness (Right Cheek)	cg06222419	chr5	141373924	PCDHGA6;PCDHGA6;PCDHGA6;PCDHGA6	-0.00632629266154457	-2.20663569937512	-3.48391278675677	5.2602270962277e-4	0.0145025339232377	Hypomethylated
Uniformness (Right Cheek)	cg08962151	chr16	56933088	Intergenic	0.00343902658327833	-3.94465863057999	3.48389069951592	5.2606534794105e-4	0.0145028322106122	Hypermethylated
Uniformness (Right Cheek)	cg11060073	chr1	26187453	CNKSR1;CNKSR1;CNKSR1	-0.00662916452003474	2.72820849408346	-3.48389801229437	5.2605123062905e-4	0.0145028322106122	Hypomethylated
Uniformness (Right Cheek)	cg04603809	chr16	29862799	CDIPTOSP;CDIPTOSP	0.00386544179018053	-5.34134154649663	3.4838720372002	5.2610137712795e-4	0.0145033868618955	Hypermethylated
Uniformness (Right Cheek)	cg07660635	chr16	85902541	IRF8;IRF8	-0.00652972249038205	0.464071386541692	-3.4838588119969	5.2612691090243e-4	0.0145036521543619	Hypomethylated
Uniformness (Right Cheek)	cg16571354	chr17	38352148	SOCS7	0.00415430558737871	-5.47115456977332	3.48383566098378	5.2617161113024e-4	0.0145044457732047	Hypermethylated
Uniformness (Right Cheek)	cg24863079	chr20	251287	Intergenic	-0.00665005773421889	0.220740351148645	-3.48382211290656	5.2619777155023e-4	0.0145047282911932	Hypomethylated
Uniformness (Right Cheek)	cg10518155	chr1	1255161	UBE2J2;UBE2J2;UBE2J2;UBE2J2;UBE2J2;UBE2J2;UBE2J2;UBE2J2	-0.00590984405589681	3.79423140705768	-3.48380720541303	5.2622655831486e-4	0.01450508318553	Hypomethylated
Uniformness (Right Cheek)	cg23786576	chr1	46667924	Intergenic	0.00485219269762526	-4.47500399437791	3.48377780558307	5.2628333447559e-4	0.0145062095440634	Hypermethylated
Uniformness (Right Cheek)	cg09730170	chr20	23606043	CST9	-0.00774175505203961	1.52795975737461	-3.48376110862274	5.2631558174353e-4	0.0145066597528429	Hypomethylated
Uniformness (Right Cheek)	cg07762099	chr7	5228055	Intergenic	-0.00755413554100546	1.68787183636294	-3.48371989717102	5.2639518237669e-4	0.0145084150798496	Hypomethylated
Uniformness (Right Cheek)	cg06221470	chr7	2314234	Intergenic	0.00666870209040073	-5.26738993844795	3.48367960926194	5.264730100401e-4	0.0145088054444754	Hypermethylated
Uniformness (Right Cheek)	cg08524618	chr4	148814208	Intergenic	-0.00593568604336221	-1.17162749878857	-3.48367966570335	5.2647290099979e-4	0.0145088054444754	Hypomethylated
Uniformness (Right Cheek)	cg13382714	chr14	31025796	AP4S1	0.00357983221538084	-4.33055846659024	3.48369429213431	5.2644464461195e-4	0.0145088054444754	Hypermethylated
Uniformness (Right Cheek)	cg19285383	chr18	5295804	ZBTB14	0.00375791102777629	-5.03010599473579	3.48368898701218	5.2645489326347e-4	0.0145088054444754	Hypermethylated
Uniformness (Right Cheek)	cg18021070	chr17	7558615	TNFSF13;TNFSF13;TNFSF13;TNFSF13;TNFSF13;TNFSF13	-0.00605526880372427	-4.06934242698129	-3.48366533545013	5.2650058658402e-4	0.0145091267788707	Hypomethylated
Uniformness (Right Cheek)	cg11837233	chr1	18693231	Intergenic	-0.00642267582844203	2.34328634399781	-3.48364923694675	5.2653168999198e-4	0.014509545283038	Hypomethylated
Uniformness (Right Cheek)	cg07429748	chr12	109098301	UNG;UNG	0.00405599647969559	-5.67376095736504	3.48363977332711	5.265499751524e-4	0.0145096105422879	Hypermethylated
Uniformness (Right Cheek)	cg14508102	chr9	137487795	Intergenic	-0.00916380246530778	1.16701082065316	-3.48356021496997	5.267037175172e-4	0.0145134083433387	Hypomethylated
Uniformness (Right Cheek)	cg09309553	chr10	11412481	Intergenic	-0.00533108764656136	3.08895532846944	-3.48348836958977	5.2684259098264e-4	0.0145163574261865	Hypomethylated
Uniformness (Right Cheek)	cg10552247	chr5	61643394	C5orf64;C5orf64;C5orf64	-0.0046931797864358	2.36677044582431	-3.48349446582617	5.2683080594009e-4	0.0145163574261865	Hypomethylated
Uniformness (Right Cheek)	cg03549739	chr2	85936508	Intergenic	-0.00665605127828879	-0.207544586673413	-3.48345693560412	5.2690336203191e-4	0.0145172775679063	Hypomethylated
Uniformness (Right Cheek)	cg16681442	chr8	129803264	Intergenic	-0.00642064729663506	-3.48341263505831	-3.48345462129897	5.2690783651654e-4	0.0145172775679063	Hypomethylated
Uniformness (Right Cheek)	cg08834631	chr3	197960462	IQCG;IQCG;IQCG	0.00390027781044849	-4.88286930847659	3.48344362873828	5.269290900515e-4	0.0145174243633193	Hypermethylated
Uniformness (Right Cheek)	cg24251339	chr6	136250427	MTFR2;MTFR2;MTFR2	0.00409934260403146	-5.47217075148813	3.48342162511763	5.2697163529424e-4	0.0145181577400124	Hypermethylated
Uniformness (Right Cheek)	cg03314080	chr2	177265175	NFE2L2;NFE2L2;NFE2L2;NFE2L2;NFE2L2;NFE2L2;NFE2L2;NFE2L2	0.00426002672462986	-4.5309935396019	3.48339747630637	5.2701833207695e-4	0.0145190054445498	Hypermethylated
Uniformness (Right Cheek)	cg08595555	chr11	44920559	Intergenic	-0.00575748207452489	2.46862846123044	-3.4833891553331	5.270344233162e-4	0.0145190099609123	Hypomethylated
Uniformness (Right Cheek)	cg17303085	chr12	12873346	Intergenic	0.00284267487877695	-1.04253022411509	3.48337671594445	5.2705847967274e-4	0.0145192338974369	Hypermethylated
Uniformness (Right Cheek)	cg06774441	chr8	89902848	Intergenic	0.0036727954387819	-3.93453134261115	3.48336114121322	5.2708860086948e-4	0.0145193396671372	Hypermethylated
Uniformness (Right Cheek)	cg15925089	chr4	88515710	Intergenic	-0.00639242229687068	-3.0777541276292	-3.48335825934602	5.270941745152e-4	0.0145193396671372	Hypomethylated
Uniformness (Right Cheek)	cg00555385	chr9	132355132	SETX;SETX;SETX	0.00272027924614386	-5.7897304175254	3.48333683612403	5.2713560960378e-4	0.014520042273603	Hypermethylated
Uniformness (Right Cheek)	cg01291780	chr3	183913388	Intergenic	-0.00715205679733776	0.972841990737251	-3.48328112652211	5.2724337291767e-4	0.014521994887785	Hypomethylated
Uniformness (Right Cheek)	cg14381748	chr17	82613941	Intergenic	-0.00694087482491243	1.1411837666564	-3.48326509153461	5.2727439442503e-4	0.014521994887785	Hypomethylated
Uniformness (Right Cheek)	cg19822127	chr15	65385689	Intergenic	0.00422179583432135	-5.8292447238166	3.48325078123494	5.2730208076711e-4	0.014521994887785	Hypermethylated
Uniformness (Right Cheek)	cg23505015	chr15	57567220	Intergenic	0.00745595104141993	0.361929248954258	3.48326079291673	5.2728271088005e-4	0.014521994887785	Hypermethylated
Uniformness (Right Cheek)	cg27161155	chr6	14758652	Intergenic	-0.00624721128856083	-1.6404101097408	-3.48325154374697	5.273006054899e-4	0.014521994887785	Hypomethylated
Uniformness (Right Cheek)	cg27824728	NA	NA	Intergenic	0.0157174412901463	1.34981938313647	3.48328518488834	5.2723552181685e-4	0.014521994887785	Hypermethylated
Uniformness (Right Cheek)	cg00758467	chr16	17327801	Intergenic	0.00771943486769466	2.38013015036189	3.48318415203351	5.2743100711821e-4	0.0145246679194255	Hypermethylated
Uniformness (Right Cheek)	cg05517527	chr2	27891595	BABAM2-AS1;RBKS;RBKS	0.00747576898824152	2.86600536338181	3.48319070459074	5.2741832672824e-4	0.0145246679194255	Hypermethylated
Uniformness (Right Cheek)	cg02124683	chr1	233006801	Intergenic	0.0054702129883422	3.20579569314405	3.48316535040139	5.2746739327653e-4	0.0145252311380546	Hypermethylated
Uniformness (Right Cheek)	cg00774077	chr17	78717723	CYTH1;CYTH1	-0.00691385382143229	-1.98067083783936	-3.48315211088373	5.2749301667083e-4	0.01452549795	Hypomethylated
Uniformness (Right Cheek)	cg10224592	chr2	233449349	DGKD;DGKD;DGKD	-0.00687130080755316	1.10468098177111	-3.48313376040199	5.2752853360523e-4	0.0145260371745616	Hypomethylated
Uniformness (Right Cheek)	cg14335536	chr15	92804014	Intergenic	-0.00682523299204481	-3.52008570771426	-3.48310822149348	5.275779672912e-4	0.014526520778787501	Hypomethylated
Uniformness (Right Cheek)	cg22652987	chr15	31927610	Intergenic	0.00741854200730564	1.92694516851136	3.48310964759625	5.2757520678055e-4	0.014526520778787501	Hypermethylated
Uniformness (Right Cheek)	cg03131220	chr2	25156938	EFR3B;EFR3B;EFR3B;EFR3B	-0.00555441707856829	2.75511537606843	-3.48305198215176	5.2768684068053e-4	0.0145287651117422	Hypomethylated
Uniformness (Right Cheek)	cg09839118	chr6	37594346	Intergenic	-0.00556114412086227	1.67533340951315	-3.48304141930476	5.2770729157044e-4	0.0145287651117422	Hypomethylated
Uniformness (Right Cheek)	cg10011239	chr22	30635880	SLC35E4;SLC35E4;SLC35E4;SLC35E4;SLC35E4;SLC35E4	0.00430694848254375	-4.3482225849779	3.48304610916975	5.276982113596e-4	0.0145287651117422	Hypermethylated
Uniformness (Right Cheek)	cg20145760	chr8	144853550	COMMD5;COMMD5;COMMD5;COMMD5;COMMD5	-0.00448135005831765	-5.50586530921921	-3.48303171784094	5.2772607537531e-4	0.0145288434595944	Hypomethylated
Uniformness (Right Cheek)	cg06145347	chr11	64185059	STIP1;STIP1;STIP1	0.00450466164298311	-2.97015226450552	3.48301017920421	5.2776778033995e-4	0.0145295528268391	Hypermethylated
Uniformness (Right Cheek)	cg15435730	chr6	50712509	TFAP2D	-0.00708341696175387	-4.35790149800491	-3.48298764197028	5.2781142217011e-4	0.0145298766751778	Hypomethylated
Uniformness (Right Cheek)	cg24055007	chr11	120168870	LOC107984399	0.00371817848954091	-2.95888373931161	3.48299031243964	5.2780625081069e-4	0.0145298766751778	Hypermethylated
Uniformness (Right Cheek)	cg13108919	chr8	127749330	Intergenic	-0.00502194081225164	-0.666314553292269	-3.48293671652956	5.2791004825676e-4	0.0145312752299393	Hypomethylated
Uniformness (Right Cheek)	cg21975540	chr10	74176278	ADK;ADK;ADK	-0.00637944424155566	-3.63989954914023	-3.48294800730335	5.2788818019951e-4	0.0145312752299393	Hypomethylated
Uniformness (Right Cheek)	cg26878675	chr16	88716631	PIEZO1;MIR4722	-0.0086323936821761	6.04299049697507	-3.48294035890755	5.279029935787e-4	0.0145312752299393	Hypomethylated
Uniformness (Right Cheek)	cg03003334	chr17	48544229	HOXB-AS1	0.0048124977857753	-3.66436470598451	3.48291476187484	5.2795257262247e-4	0.0145317994772906	Hypermethylated
Uniformness (Right Cheek)	cg14415914	chr22	36141225	APOL3;APOL3;APOL3;APOL3;APOL3;APOL3;APOL3;APOL3;APOL3;APOL3;APOL3;APOL3;APOL3;APOL3;APOL3;APOL3;APOL3;APOL3;APOL3;APOL3;APOL3;APOL3;APOL3;APOL3;APOL3;APOL3;APOL3;APOL3	-0.00552054802424239	3.16035793908401	-3.48291042332113	5.2796097642377e-4	0.0145317994772906	Hypomethylated
Uniformness (Right Cheek)	cg26969486	chr4	24980444	CCDC149	-0.0060333745684097596	-2.23835347116386	-3.48289527714615	5.2799031562357e-4	0.0145321682341829	Hypomethylated
Uniformness (Right Cheek)	cg06608224	chr17	28646475	KIAA0100;KIAA0100;KIAA0100;KIAA0100;KIAA0100;KIAA0100;KIAA0100	-0.00667710558498935	0.355101097973254	-3.48287275800842	5.2803393958271e-4	0.0145329301242356	Hypomethylated
Uniformness (Right Cheek)	cg17879774	chr12	95102964	Intergenic	0.00797428215698957	1.7191091979525	3.48286245486767	5.2805389989699e-4	0.0145330407000815	Hypermethylated
Uniformness (Right Cheek)	cg03165343	chr12	96489490	CFAP54;CFAP54	0.00368946408195816	-4.665382440043	3.48283641135416	5.2810435723803e-4	0.0145331130557296	Hypermethylated
Uniformness (Right Cheek)	cg04738279	chr17	48619070	Intergenic	-0.00486424880980839	-4.33476840557229	-3.48283995327174	5.280974947756e-4	0.0145331130557296	Hypomethylated
Uniformness (Right Cheek)	cg13442034	chr6	135850372	PDE7B	-0.00665530962099085	3.33699404718107	-3.48285187710236	5.2807439297559e-4	0.0145331130557296	Hypomethylated
Uniformness (Right Cheek)	cg01956717	chr19	55355267	FAM71E2;FAM71E2;COX6B2;COX6B2;COX6B2;COX6B2	0.00413045138613602	-4.5225062777659	3.48280178359122	5.281714528881e-4	0.0145345207095255	Hypermethylated
Uniformness (Right Cheek)	cg22501231	chr19	7629665	PET100;PET100;XAB2	0.0038262398397024	-4.9764059436709	3.48274847339275	5.282747636725e-4	0.0145369248367972	Hypermethylated
Uniformness (Right Cheek)	cg12459650	chr1	18760793	Intergenic	0.00544147426353106	3.41341072382278	3.48272472423024	5.2832079367447e-4	0.0145377526291288	Hypermethylated
Uniformness (Right Cheek)	cg19283470	chr4	75514440	THAP6;THAP6;THAP6;RCHY1;RCHY1;RCHY1;RCHY1;RCHY1;RCHY1;RCHY1;RCHY1;RCHY1;RCHY1;RCHY1	0.00524050876708138	-6.41904395986578	3.48271547979598	5.2833871200654e-4	0.0145378068487105	Hypermethylated
Uniformness (Right Cheek)	cg02805465	chr12	10505826	EIF2S3B;EIF2S3B	0.00774791304145573	0.2193998300282	3.48270074700668	5.2836726949831e-4	0.0145381531243429	Hypermethylated
Uniformness (Right Cheek)	cg27419045	chr5	174324063	Intergenic	-0.00657402322356545	-4.34646814350679	-3.48269253235703	5.2838319309616e-4	0.0145381531243429	Hypomethylated
Uniformness (Right Cheek)	cg01332286	chr4	79831120	Intergenic	-0.00707562912777201	1.89906472590407	-3.48266566823047	5.284352706984e-4	0.0145391471708091	Hypomethylated
Uniformness (Right Cheek)	cg03399219	chr12	6849327	CDCA3;CDCA3;CDCA3;CDCA3	0.00608816689910119	2.83912276617393	3.48265110576164	5.2846350285708e-4	0.0145394851035058	Hypermethylated
Uniformness (Right Cheek)	cg26094035	chr16	47461259	PHKB;PHKB;PHKB;ITFG1;ITFG1	0.00318384245242942	-6.93335344588338	3.48263896837424	5.2848703460333e-4	0.0145396936984278	Hypermethylated
Uniformness (Right Cheek)	cg10847834	chr1	63321612	FOXD3	-0.00602116238749965	-4.0228281569917	-3.48261657321879	5.285304564927e-4	0.0145404494802964	Hypomethylated
Uniformness (Right Cheek)	cg19809453	chr1	6447968	Intergenic	0.00421932896215376	-5.54198606583571	3.48260461377445	5.285536459827e-4	0.0145406486179658	Hypermethylated
Uniformness (Right Cheek)	cg05151228	chr1	110210330	KCNC4;KCNC4;KCNC4;KCNC4;KCNC4;KCNC4;KCNC4;KCNC4;KCNC4;KCNC4-DT	0.00356485771779175	-3.31094949106824	3.48259123217761	5.2857959416801e-4	0.0145409236337533	Hypermethylated
Uniformness (Right Cheek)	cg06514399	chr1	85571998	Intergenic	-0.00618106151538233	-2.52415632981587	-3.48258220896729	5.2859709170011e-4	0.0145409661673001	Hypomethylated
Uniformness (Right Cheek)	cg26478215	chr20	4166100	Intergenic	-0.00631791043664498	0.967012770845247	-3.48255865413044	5.2864277106503e-4	0.0145417839176639	Hypomethylated
Uniformness (Right Cheek)	cg16763316	chr16	28900725	ATP2A1;ATP2A1;ATP2A1	-0.00715287786116026	2.4457340116367	-3.48254352119908	5.2867211996328e-4	0.0145421524175055	Hypomethylated
Uniformness (Right Cheek)	cg01517273	chr1	154627492	Intergenic	0.00274865735577505	-4.02547501800728	3.48250537609337	5.2874610556359e-4	0.0145437486771569	Hypermethylated
Uniformness (Right Cheek)	cg24621607	chr15	43511003	TP53BP1	0.00449813445195687	-5.83910518958514	3.48247150813433	5.2881180338702e-4	0.0145451168828539	Hypermethylated
Uniformness (Right Cheek)	cg14147757	chr9	114792511	TNFSF15	-0.00879237826699868	0.962932408701525	-3.48238392668742	5.2898173118453e-4	0.0145480349518252	Hypomethylated
Uniformness (Right Cheek)	cg17840081	chr4	48781252	FRYL	-0.00722529083592579	-4.4787087992109	-3.4823943730638	5.2896146017552e-4	0.0145480349518252	Hypomethylated
Uniformness (Right Cheek)	cg22998145	chr19	48619572	SPHK2;SPHK2;RPL18;RPL18;RPL18	0.00448385864008786	-5.49552817333856	3.48238502034577	5.289796089258e-4	0.0145480349518252	Hypermethylated
Uniformness (Right Cheek)	cg24878883	chr20	1393303	MIR6869;FKBP1A;FKBP1A;FKBP1A;FKBP1A-SDCBP2	0.00370697976959029	-4.83052547338089	3.48240528453532	5.2894028743228e-4	0.0145480349518252	Hypermethylated
Uniformness (Right Cheek)	cg17453840	chr15	82648775	CPEB1;CPEB1;CPEB1;CPEB1;CPEB1;CPEB1;CPEB1;CPEB1;CPEB1;CPEB1;CPEB1-AS1;CPEB1;CPEB1;CPEB1;CPEB1;CPEB1;CPEB1;CPEB1;CPEB1;CPEB1;CPEB1;CPEB1;CPEB1;CPEB1;CPEB1;CPEB1;CPEB1;CPEB1;CPEB1;CPEB1;CPEB1;CPEB1	-0.00908727123439032	0.342420356914328	-3.48234009258951	5.2906679838748e-4	0.0145498587801486	Hypomethylated
Uniformness (Right Cheek)	cg25350529	chr2	187174714	Intergenic	-0.00474461298689514	2.83594392620339	-3.48233330612355	5.2907996977156e-4	0.0145498587801486	Hypomethylated
Uniformness (Right Cheek)	cg04286179	chr1	30846194	Intergenic	0.00617791333613511	0.512411967398351	3.48226855702562	5.2920565223391e-4	0.0145528760585054	Hypermethylated
Uniformness (Right Cheek)	cg05402599	chr2	218982074	FEV	0.00499324115590598	-5.17978762971852	3.48222313045132	5.2929384498884e-4	0.0145548622387612	Hypermethylated
Uniformness (Right Cheek)	cg14659978	chr2	96898229	FAM178B	-0.0052865755395225	0.497807772680137	-3.48221113262748	5.2931714027891e-4	0.0145550637608353	Hypomethylated
Uniformness (Right Cheek)	cg12165000	chr12	111073722	Intergenic	-0.00366161291941643	2.80761917677924	-3.48217950448728	5.293785548964e-4	0.0145563134372726	Hypomethylated
Uniformness (Right Cheek)	cg00818557	chr16	88153229	Intergenic	-0.00528506742842429	4.01576690300082	-3.48216758748179	5.2940169672268e-4	0.014556510683753	Hypomethylated
Uniformness (Right Cheek)	cg26879945	chr16	57284978	PLLP	0.00332269371641648	-6.52132145736	3.48212925227987	5.2947614688153e-4	0.0145581186576061	Hypermethylated
Uniformness (Right Cheek)	cg03139435	chr20	56391345	CSTF1;CSTF1;CSTF1	-0.00673896018837374	-1.61163292295019	-3.48207787181607	5.2957594736251e-4	0.0145587847773558	Hypomethylated
Uniformness (Right Cheek)	cg05818622	chr3	172317859	Intergenic	0.00686624799995425	2.16098414249629	3.48206199016362	5.2960679915044e-4	0.0145587847773558	Hypermethylated
Uniformness (Right Cheek)	cg09305438	chr15	92069809	Intergenic	-0.00576838758257658	-4.74329033287877	-3.48203572001607	5.2965783537251e-4	0.0145587847773558	Hypomethylated
Uniformness (Right Cheek)	cg09399281	chr19	31355461	Intergenic	-0.00610263785360477	-4.36411664058588	-3.48203456319635	5.2966008288491e-4	0.0145587847773558	Hypomethylated
Uniformness (Right Cheek)	cg11752586	chr2	148875030	KIF5C	-0.00609359545651705	-3.78715278046521	-3.48203884477684	5.2965176451559e-4	0.0145587847773558	Hypomethylated
Uniformness (Right Cheek)	cg11788586	chr7	136921547	Intergenic	-0.00599707071494952	2.30631101742057	-3.48207220270281	5.2958696002136e-4	0.0145587847773558	Hypomethylated
Uniformness (Right Cheek)	cg12473307	chr6	106543309	Intergenic	-0.00410693870292896	0.361424644640411	-3.48205404279243	5.2962223838887e-4	0.0145587847773558	Hypomethylated
Uniformness (Right Cheek)	cg15169007	chr19	51553202	Intergenic	-0.00618345860585619	-4.16136031150691	-3.48209441585883	5.2954381059637e-4	0.0145587847773558	Hypomethylated
Uniformness (Right Cheek)	cg16202187	chr19	17075687	MYO9B;MYO9B;HAUS8;HAUS8	0.00220542828202173	-7.32687274625189	3.48207454197014	5.2958241580098e-4	0.0145587847773558	Hypermethylated
Uniformness (Right Cheek)	cg25623977	chr11	71452382	NADSYN1	-0.00591303846336855	-4.72647930912776	-3.48208884568903	5.2955463043539e-4	0.0145587847773558	Hypomethylated
Uniformness (Right Cheek)	cg04714248	chr16	27550406	GTF3C1;GTF3C1	-0.00653391991675531	-2.84393005276747	-3.4820203232666	5.2968774947969e-4	0.0145589176687202	Hypomethylated
Uniformness (Right Cheek)	cg18091417	chr10	52678651	Intergenic	0.00702887149504656	1.74104478844491	3.4820117958539	5.2970431793729e-4	0.0145589176687202	Hypermethylated
Uniformness (Right Cheek)	cg21731246	chr12	49742322	Intergenic	0.00301273906025212	-5.17237900739476	3.48200741456166	5.297128308195e-4	0.0145589176687202	Hypermethylated
Uniformness (Right Cheek)	cg01963754	chr13	111324901	Intergenic	0.00936154459910362	2.59257020467342	3.48196148953655	5.2980207116154e-4	0.014559175570645	Hypermethylated
Uniformness (Right Cheek)	cg03233728	chr1	151290272	Intergenic	-0.00936795509826395	-3.06505067516049	-3.48199255100991	5.29741711759e-4	0.014559175570645	Hypomethylated
Uniformness (Right Cheek)	cg03508666	chr8	143760119	Intergenic	-0.00476185148112559	3.66558549450408	-3.481965827481	5.2979364117762e-4	0.014559175570645	Hypomethylated
Uniformness (Right Cheek)	cg10325172	chr6	157711493	Intergenic	-0.00442022517010589	3.25278393388935	-3.48197652298427	5.2977285700214e-4	0.014559175570645	Hypomethylated
Uniformness (Right Cheek)	cg23708044	chr21	43864463	AGPAT3;AGPAT3;AGPAT3	0.00496030378648007	-5.98836777699544	3.48197320002718	5.2977931430006e-4	0.014559175570645	Hypermethylated
Uniformness (Right Cheek)	cg01091951	chr5	42993348	FLJ32255	-0.00641169346634238	-3.71929613133222	-3.48193962159006	5.2984456933408e-4	0.0145592266190309	Hypomethylated
Uniformness (Right Cheek)	cg03781451	chr1	14953717	Intergenic	0.00692018489675901	2.96661668674261	3.48194321385086	5.2983758791503e-4	0.0145592266190309	Hypermethylated
Uniformness (Right Cheek)	cg24696262	chr19	49506611	Intergenic	-0.00537367251099969	-2.15387001628917	-3.48193587897678	5.2985184304872e-4	0.0145592266190309	Hypomethylated
Uniformness (Right Cheek)	cg02892595	chr1	40508768	EXO5;EXO5;EXO5;EXO5;EXO5;EXO5;EXO5;EXO5;EXO5;EXO5;EXO5;EXO5;EXO5;EXO5;EXO5;EXO5;EXO5;EXO5;EXO5;EXO5;EXO5;EXO5;EXO5;EXO5	0.00432829737342296	-5.77913237000633	3.4818856715012	5.2994942956661e-4	0.0145610302620592	Hypermethylated
Uniformness (Right Cheek)	cg14740130	chr16	68539023	ZFP90;ZFP90;ZFP90;ZFP90;ZFP90;ZFP90;ZFP90;ZFP90;ZFP90	-0.00768247194327034	-0.60316303149623	-3.48189164898689	5.2993781045612e-4	0.0145610302620592	Hypomethylated
Uniformness (Right Cheek)	cg01395831	chr10	13706597	Intergenic	-0.00750758712816854	-0.658263860845606	-3.48185526107841	5.3000854540622e-4	0.0145622156194287	Hypomethylated
Uniformness (Right Cheek)	cg11426774	chr17	21219117	Intergenic	-0.00857929953021812	-2.94795266586024	-3.48184288324706	5.3003260885072e-4	0.0145624378545508	Hypomethylated
Uniformness (Right Cheek)	cg10311602	chr1	53274106	Intergenic	-0.00426606635174567	1.49711484324349	-3.48181563600609	5.3008558315233e-4	0.0145634543667873	Hypomethylated
Uniformness (Right Cheek)	cg01283834	chr4	140567810	UCP1	-0.00660977613622138	-4.83185383552654	-3.48177946705217	5.3015591075727e-4	0.014564947564212	Hypomethylated
Uniformness (Right Cheek)	cg06366107	chr1	155018086	ZBTB7B;ZBTB7B;ZBTB7B;ZBTB7B;ZBTB7B;ZBTB7B;ZBTB7B;ZBTB7B;ZBTB7B;ZBTB7B;ZBTB7B;ZBTB7B;ZBTB7B;ZBTB7B	-0.00642937887720911	-2.50460316361767	-3.48173135360376	5.3024947697123e-4	0.0145670790855716	Hypomethylated
Uniformness (Right Cheek)	cg25285236	chr13	110441541	Intergenic	-0.00644182413140711	1.08613602114516	-3.48171305013868	5.3028507576555e-4	0.0145676180383438	Hypomethylated
Uniformness (Right Cheek)	cg22220013	chr1	19623788	Intergenic	0.00676631294184189	2.82239693603816	3.48170412431965	5.3030243658839e-4	0.0145676559530269	Hypermethylated
Uniformness (Right Cheek)	cg09652881	chr22	19183585	CLTCL1;CLTCL1	-0.00652876694879484	-0.283053874285812	-3.48169132096871	5.303273401831e-4	0.0145679010626522	Hypomethylated
Uniformness (Right Cheek)	cg25358410	chr9	92293481	IARS1;IARS1;IARS1;IARS1;IARS1;IARS1;IARS1;IARS1;SNORA84;MIR3651	-0.00640821839925813	-4.11591352449038	-3.48167913232103	5.303510491431e-4	0.0145681133423091	Hypomethylated
Uniformness (Right Cheek)	cg17252697	chr19	38264067	SPINT2;SPINT2	-0.00667668072575736	-4.32361458180209	-3.48166804278267	5.3037262101149e-4	0.0145682669075739	Hypomethylated
Uniformness (Right Cheek)	cg02614217	chr4	121711619	Intergenic	-0.00589825838208222	-3.96812826800122	-3.4816527013709	5.304024651661e-4	0.0145685311201085	Hypomethylated
Uniformness (Right Cheek)	cg08965367	chr7	149460539	Intergenic	0.00437097036514824	-4.86075534868917	3.48164666765038	5.3041420319147e-4	0.0145685311201085	Hypermethylated
Uniformness (Right Cheek)	cg09509586	chr9	16986091	Intergenic	0.00702066746880652	2.58283957163779	3.48162219236928	5.3046181999459e-4	0.0145693999961035	Hypermethylated
Uniformness (Right Cheek)	cg00327031	chr12	59181556	Intergenic	-0.00624235614095484	-1.50403122350059	-3.48158681725146	5.3053064954909e-4	0.0145696228764977	Hypomethylated
Uniformness (Right Cheek)	cg01874160	chr1	206512885	Intergenic	-0.00686459477759164	0.0246702334867203	-3.48159963265592	5.3050571358518e-4	0.0145696228764977	Hypomethylated
Uniformness (Right Cheek)	cg12970008	chr11	3164865	Intergenic	0.00303409806502401	-3.67353196847752	3.4816048912518	5.3049548182869e-4	0.0145696228764977	Hypermethylated
Uniformness (Right Cheek)	cg25268451	chr20	58839484	GNAS	-0.00735691480871181	-0.237905131071317	-3.48158516414401	5.3053386621302e-4	0.0145696228764977	Hypomethylated
Uniformness (Right Cheek)	cg04880418	chr11	6210168	C11orf42	-0.00531698866492558	2.34866469404468	-3.48155403813293	5.3059443549894e-4	0.0145707038275989	Hypomethylated
Uniformness (Right Cheek)	cg14411740	chr9	134099191	Intergenic	-0.00638882592387683	-3.60937359402428	-3.48153840288567	5.3062486315651e-4	0.0145707038275989	Hypomethylated
Uniformness (Right Cheek)	cg15040075	chr2	231514511	LINC00471	0.00457088863599003	-5.52665296181898	3.48152386963264	5.3065314769132e-4	0.0145707038275989	Hypermethylated
Uniformness (Right Cheek)	cg19797031	chr16	5678578	Intergenic	-0.00507017198546605	-2.02785521517201	-3.48153220916393	5.3063691717054e-4	0.0145707038275989	Hypomethylated
Uniformness (Right Cheek)	cg23799276	chr3	13420152	NUP210	0.00312050837245898	-3.52833701094424	3.48153044693739	5.3064034680361e-4	0.0145707038275989	Hypermethylated
Uniformness (Right Cheek)	cg10158697	chrX	10062164	Intergenic	-0.00598073557066625	1.99362509450747	-3.48149303317962	5.30713166085e-4	0.0145710351165524	Hypomethylated
Uniformness (Right Cheek)	cg11440317	chr9	77499106	Intergenic	0.00598812335376469	2.50515317218312	3.48150795549438	5.3068412131221e-4	0.0145710351165524	Hypermethylated
Uniformness (Right Cheek)	cg27372063	chr7	75972583	Intergenic	-0.0088223980204804	0.454892014268213	-3.48150106509262	5.3069753259617e-4	0.0145710351165524	Hypomethylated
Uniformness (Right Cheek)	cg11142727	chr7	143120997	Intergenic	-0.00556127935696906	-1.67618649815448	-3.48143769188748	5.3082089526229e-4	0.0145726761542902	Hypomethylated
Uniformness (Right Cheek)	cg16079092	chr7	101450470	Intergenic	0.00640049034835507	2.94797014064934	3.48145114084815	5.3079471319533e-4	0.0145726761542902	Hypermethylated
Uniformness (Right Cheek)	cg26245416	chr3	150130451	Intergenic	-0.00571451728082662	3.05544795302097	-3.48144120459077	5.3081405671171e-4	0.0145726761542902	Hypomethylated
Uniformness (Right Cheek)	cg06929846	chr1	156657208	Intergenic	0.00571019686208436	-3.61256129524177	3.48138514348313	5.3092320661482e-4	0.0145743094763464	Hypermethylated
Uniformness (Right Cheek)	cg07171710	chr3	196277	CHL1;CHL1	-0.00610331867169602	-2.10489221862327	-3.48135786850108	5.3097631806197e-4	0.0145743094763464	Hypomethylated
Uniformness (Right Cheek)	cg08360771	chr11	128909760	Intergenic	-0.00654782314836969	-3.64221004653144	-3.48136139618393	5.3096944847135e-4	0.0145743094763464	Hypomethylated
Uniformness (Right Cheek)	cg17512860	chrX	13734694	OFD1;OFD1;OFD1;TRAPPC2;TRAPPC2;TRAPPC2	0.00555017308880177	-4.01877276108054	3.48136875554007	5.3095511758517e-4	0.0145743094763464	Hypermethylated
Uniformness (Right Cheek)	cg19479765	chr1	149899183	BOLA1;BOLA1;BOLA1	-0.00531722803010506	2.89880903424571	-3.48136498498004	5.3096245995773e-4	0.0145743094763464	Hypomethylated
Uniformness (Right Cheek)	cg26950037	chrX	154661242	Intergenic	0.00748370134223069	0.0605051703821846	3.48137915858572	5.3093486033368e-4	0.0145743094763464	Hypermethylated
Uniformness (Right Cheek)	cg27757391	chrX	153694736	SLC6A8;SLC6A8;SLC6A8	-0.00902542561092609	2.03306787471161	-3.48133983218354	5.3101144216436e-4	0.0145748347117968	Hypomethylated
Uniformness (Right Cheek)	cg21388412	chr16	31458324	ARMC5;ARMC5;ARMC5;ARMC5;ARMC5	0.00408383522551252	-3.16339554373981	3.4812922628302	5.3110408960014e-4	0.0145769387287417	Hypermethylated
Uniformness (Right Cheek)	cg03810086	chr9	136523963	NOTCH1	-0.00594276808590035	0.631668268640946	-3.48127510700029	5.3113750648992e-4	0.0145774169978348	Hypomethylated
Uniformness (Right Cheek)	cg17673897	chr6	10417888	Intergenic	-0.006235265261002	-3.07226000788488	-3.48125720393377	5.311723809742e-4	0.0145779352415616	Hypomethylated
Uniformness (Right Cheek)	cg06506352	chr6	7468548	Intergenic	-0.00696312310056166	-0.914348419154265	-3.48124231919498	5.3120137750036e-4	0.014578197386365	Hypomethylated
Uniformness (Right Cheek)	cg06774703	chr17	41491331	KRT36	0.00622160709629498	3.41692930361407	3.48123588247957	5.3121391713605e-4	0.014578197386365	Hypermethylated
Uniformness (Right Cheek)	cg18436117	chr1	48018025	Intergenic	-0.00634203263611521	2.74192019929834	-3.48122248132208	5.3124002538085e-4	0.0145784749935783	Hypomethylated
Uniformness (Right Cheek)	cg02661398	chrX	48712309	Intergenic	-0.00530165896921741	2.23578933819529	-3.48119694672372	5.3128977541164e-4	0.0145789624765124	Hypomethylated
Uniformness (Right Cheek)	cg14399910	chr4	1593932	Intergenic	-0.00597171830806907	0.818075023224209	-3.48120492400971	5.3127423249413e-4	0.0145789624765124	Hypomethylated
Uniformness (Right Cheek)	cg11367048	chr11	119088438	Intergenic	-0.0049719572160889	2.75902784813142	-3.48118383649927	5.3131532025186e-4	0.0145792245758764	Hypomethylated
Uniformness (Right Cheek)	cg03872724	chr17	62804247	Intergenic	0.00752544658863796	2.49095912123267	3.48115536296476	5.3137080394622e-4	0.0145803081530704	Hypermethylated
Uniformness (Right Cheek)	cg21283427	chr16	24039509	Intergenic	-0.00372132840842577	1.30320556571386	-3.48112756672908	5.3142497307162e-4	0.0145813555956004	Hypomethylated
Uniformness (Right Cheek)	cg11605325	chr2	24084317	TP53I3;TP53I3;TP53I3	0.00414833971427012	-5.03421911463337	3.48111540068904	5.3144868379476e-4	0.0145815672758739	Hypermethylated
Uniformness (Right Cheek)	cg22576363	chr11	78080024	NDUFC2;NDUFC2;NDUFC2;NDUFC2-KCTD14;NDUFC2-KCTD14;NDUFC2-KCTD14	-0.00484853662307459	-4.70389032076751	-3.4810764427368	5.3152461664468e-4	0.0145832117393818	Hypomethylated
Uniformness (Right Cheek)	cg03460682	chr2	218781593	CYP27A1	-0.00792180660628617	-3.24342055690237	-3.48104458853736	5.3158671111639e-4	0.014584476437714	Hypomethylated
Uniformness (Right Cheek)	cg11931123	chr16	55508919	LPCAT2	-0.00589724134293964	-4.60170353083198	-3.48101499644101	5.3164440206374e-4	0.0145851812938869	Hypomethylated
Uniformness (Right Cheek)	cg17045839	chr2	19469011	Intergenic	0.00761196843764197	3.0457877597474	3.48101561930803	5.3164318769993e-4	0.0145851812938869	Hypermethylated
Uniformness (Right Cheek)	cg00424967	chr6	10163336	Intergenic	-0.00649948312124194	-1.30737497523844	-3.48097409336596	5.3172415383242e-4	0.0145857107352702	Hypomethylated
Uniformness (Right Cheek)	cg01448346	chr1	154856693	Intergenic	0.00732168051086456	2.02211353393111	3.48097227339738	5.3172770262017e-4	0.0145857107352702	Hypermethylated
Uniformness (Right Cheek)	cg08827346	chr11	36456528	Intergenic	-0.00772833199174665	1.71421327095045	-3.48097633758186	5.3171977782804e-4	0.0145857107352702	Hypomethylated
Uniformness (Right Cheek)	cg24887262	chr11	120169426	Intergenic	0.00357129262857529	-3.69342642056751	3.48098854856061	5.3169596818749e-4	0.0145857107352702	Hypermethylated
Uniformness (Right Cheek)	cg16628205	chr7	100642471	TFR2	-0.00541557015346373	1.86885619058309	-3.48091669168265	5.3183609300676e-4	0.014588244987305	Hypomethylated
Uniformness (Right Cheek)	cg24555656	chr7	100119736	CNPY4;CNPY4;TAF6;TAF6;TAF6;TAF6;TAF6;TAF6;TAF6;TAF6;TAF6;TAF6;TAF6	-0.00722395334640391	-3.33497008515662	-3.48085412057041	5.3195813816778e-4	0.0145911536255338	Hypomethylated
Uniformness (Right Cheek)	cg04039784	chr16	68843811	Intergenic	0.00510834665153203	-5.6862996725709	3.48080734193908	5.3204939712838e-4	0.0145932176751705	Hypermethylated
Uniformness (Right Cheek)	cg19643097	chr14	105327748	Intergenic	-0.00662796032347976	4.90703833803786	-3.48076991689071	5.3212241900572e-4	0.0145947814032146	Hypomethylated
Uniformness (Right Cheek)	cg11180122	chr4	184733543	Intergenic	-0.00688531850003434	-4.49567459696387	-3.48072737389508	5.3220543813186e-4	0.014596495253175	Hypomethylated
Uniformness (Right Cheek)	cg22821119	NA	NA	Intergenic	-0.00440409488831814	1.51551869360234	-3.4807214852984	5.3221693019266e-4	0.014596495253175	Hypomethylated
Uniformness (Right Cheek)	cg17491697	chr1	6245528	HES3;HES3	0.00376271661533998	-3.83436169546032	3.48068924463044	5.3227985450666e-4	0.014597781815674	Hypermethylated
Uniformness (Right Cheek)	cg14633721	chr17	8966547	PIK3R5;PIK3R5;PIK3R5;PIK3R5;PIK3R5;PIK3R5;PIK3R5;PIK3R5;PIK3R5;PIK3R5	-0.00586896818386231	2.17231257760455	-3.48061712011423	5.3242064553456e-4	0.0146012037321421	Hypomethylated
Uniformness (Right Cheek)	cg15137396	chr6	32072064	TNXB;TNXB	-0.0050480685102966	3.32082710713322	-3.48059899470184	5.3245603280555e-4	0.0146017349172673	Hypomethylated
Uniformness (Right Cheek)	cg10363823	chr15	41402519	NDUFAF1;NDUFAF1	-0.00542873611884001	-4.46360692808881	-3.4805805648848	5.3249201663515e-4	0.0146022824295853	Hypomethylated
Uniformness (Right Cheek)	cg14696036	chr11	40163141	Intergenic	-0.00625612519901282	-2.5529283173717	-3.4805360304279	5.3257897859885e-4	0.0146042278167177	Hypomethylated
Uniformness (Right Cheek)	cg25838487	chr10	14536794	Intergenic	0.00750427506135976	1.38840095159913	3.48046672057818	5.3271434559366e-4	0.0146075003957489	Hypermethylated
Uniformness (Right Cheek)	cg13128139	chr2	27428524	NRBP1;NRBP1;NRBP1;NRBP1;NRBP1;NRBP1;NRBP1;NRBP1	0.00422599800957278	-5.75716292737812	3.48044456902287	5.3275761590915e-4	0.0146082474811392	Hypermethylated
Uniformness (Right Cheek)	cg10120429	chr19	42596079	CEACAM8	-0.00430330532575956	3.17105727727887	-3.48041574924321	5.3281391668685e-4	0.0146093518069361	Hypomethylated
Uniformness (Right Cheek)	cg23327992	chr14	24161277	IRF9;IRF9;IRF9;IRF9;IRF9;IRF9;IRF9;IRF9	0.00360592657002046	-5.67945041162502	3.48040240047235	5.3283999601329e-4	0.014609627442049	Hypermethylated
Uniformness (Right Cheek)	cg00169303	chr10	88467835	Intergenic	-0.00633303490722238	-0.324329640335918	-3.48036849859429	5.3290623504623e-4	0.0146100468671289	Hypomethylated
Uniformness (Right Cheek)	cg01056399	chr11	47942291	Intergenic	-0.00697997699336695	-3.08684173103788	-3.48035355801904	5.3293542906357e-4	0.0146100468671289	Hypomethylated
Uniformness (Right Cheek)	cg08402246	chr4	57193607	Intergenic	0.00640109099472045	2.3003868183392	3.48037026278372	5.3290278790294e-4	0.0146100468671289	Hypermethylated
Uniformness (Right Cheek)	cg09320101	chr17	5428418	RPAIN;RPAIN;RPAIN	-0.00367147459841569	2.74255853990804	-3.48037330718921	5.3289683932654e-4	0.0146100468671289	Hypomethylated
Uniformness (Right Cheek)	cg25981875	chr6	31892919	Intergenic	-0.00612686979264776	2.34000978951365	-3.48036056419147	5.3292173875415e-4	0.0146100468671289	Hypomethylated
Uniformness (Right Cheek)	cg01173814	chr1	8702251	Intergenic	-0.00723594480285493	-4.34943694690841	-3.48032806665296	5.3298524286843e-4	0.0146105337010286	Hypomethylated
Uniformness (Right Cheek)	cg26501777	chr11	73275611	Intergenic	-0.00703795823533374	-0.420807485300771	-3.4803348671773	5.3297195323807e-4	0.0146105337010286	Hypomethylated
Uniformness (Right Cheek)	cg24647253	chr7	95368457	Intergenic	-0.00600468120878943	-0.347001621166973	-3.4803083128087	5.3302384771869e-4	0.0146111525816693	Hypomethylated
Uniformness (Right Cheek)	cg24368962	chr11	111700254	Intergenic	-0.00693503673715673	3.42499784134771	-3.48028788776316	5.3306376704052e-4	0.0146118074560621	Hypomethylated
Uniformness (Right Cheek)	cg02805448	chr7	27739963	TAX1BP1;TAX1BP1;TAX1BP1;TAX1BP1;TAX1BP1	0.004796307107739	-3.86266695517194	3.48027292478656	5.3309301290276e-4	0.014612169729738	Hypermethylated
Uniformness (Right Cheek)	cg09956365	chr2	73828827	STAMBP;STAMBP;STAMBP;STAMBP;STAMBP;STAMBP;STAMBP;STAMBP;STAMBP;STAMBP;STAMBP;STAMBP;STAMBP;STAMBP;STAMBP;STAMBP;STAMBP	-0.00589977299288844	-4.64889144036414	-3.48025245101043	5.3313303231735e-4	0.0146123879130418	Hypomethylated
Uniformness (Right Cheek)	cg10577976	chr7	2949039	Intergenic	0.00378340426478757	-2.09851174486539	3.48026021598294	5.3311785405158e-4	0.0146123879130418	Hypermethylated
Uniformness (Right Cheek)	cg08679011	chr19	8146321	Intergenic	-0.00628204915235731	2.26126713971017	-3.4802215923989	5.3319335592818e-4	0.0146134238469651	Hypomethylated
Uniformness (Right Cheek)	cg12244275	chr2	70128265	Intergenic	-0.00627646797404897	-2.17223230939226	-3.48021671547158	5.3320289011815e-4	0.0146134238469651	Hypomethylated
Uniformness (Right Cheek)	cg09290120	chr2	156435247	GPD2;GPD2	0.00506853777505107	-0.578997977006603	3.48020145159733	5.3323273138611e-4	0.0146138023353061	Hypermethylated
Uniformness (Right Cheek)	cg24290043	chrX	135095481	SMIM10L2B;SMIM10L2B	-0.00572411479634939	2.92048778302788	-3.48018380482635	5.3326723322254e-4	0.0146143085248176	Hypomethylated
Uniformness (Right Cheek)	cg01419561	chr19	18401860	Intergenic	-0.00587655731113546	-3.51176869009297	-3.48009812858454	5.3343477155667e-4	0.0146158292698461	Hypomethylated
Uniformness (Right Cheek)	cg02462374	chr1	86396240	ODF2L;ODF2L;ODF2L;ODF2L;ODF2L;ODF2L;ODF2L;ODF2L;ODF2L;ODF2L;ODF2L;ODF2L;ODF2L;ODF2L;ODF2L;ODF2L;ODF2L;ODF2L;ODF2L;ODF2L;ODF2L;ODF2L;ODF2L;ODF2L;ODF2L;ODF2L;ODF2L;ODF2L;ODF2L;ODF2L;ODF2L;ODF2L;ODF2L;ODF2L;ODF2L;ODF2L;ODF2L;ODF2L;ODF2L;ODF2L;ODF2L;ODF2L;ODF2L;ODF2L;ODF2L;ODF2L;ODF2L;ODF2L;ODF2L;ODF2L;ODF2L;ODF2L;ODF2L;ODF2L;ODF2L;ODF2L;ODF2L;ODF2L;ODF2L;ODF2L;ODF2L;ODF2L	0.00329517082636931	-6.09265547820412	3.48014031318251	5.3335227419982e-4	0.0146158292698461	Hypermethylated
Uniformness (Right Cheek)	cg07028216	chr22	41941218	CENPM	-0.00834598736446981	-2.14029415233097	-3.48010327799196	5.3342470059578e-4	0.0146158292698461	Hypomethylated
Uniformness (Right Cheek)	cg15144116	chr12	6376432	SCNN1A;SCNN1A	0.00538027479812636	0.165701143759601	3.48012457879246	5.3338304341123e-4	0.0146158292698461	Hypermethylated
Uniformness (Right Cheek)	cg18495118	chr5	177409534	F12;F12	-0.00419713774526023	2.57026472372656	-3.48009955884459	5.3343197430573e-4	0.0146158292698461	Hypomethylated
Uniformness (Right Cheek)	cg21535106	chr1	226100729	Intergenic	-0.00795688276254576	-3.4892335162081	-3.48009803280917	5.3343495887116e-4	0.0146158292698461	Hypomethylated
Uniformness (Right Cheek)	cg26324017	chr10	102383149	Intergenic	-0.00574196721657873	3.42780852652092	-3.48012924680546	5.333739147574e-4	0.0146158292698461	Hypomethylated
Uniformness (Right Cheek)	cg06880636	chr6	166301600	Intergenic	-0.00445213001411619	1.87950717025524	-3.48008741956872	5.334557162982e-4	0.0146159586986601	Hypomethylated
Uniformness (Right Cheek)	cg10196289	chr8	58659626	NSMAF;NSMAF	0.00497412071208654	-4.04760757881749	3.48006569691647	5.3349820391857e-4	0.014616683479445	Hypermethylated
Uniformness (Right Cheek)	cg00230689	chr7	26328443	Intergenic	-0.00574502678201333	3.02435604046048	-3.48002291410284	5.335818926259e-4	0.01461809766424	Hypomethylated
Uniformness (Right Cheek)	cg15006053	NA	NA	Intergenic	-0.00616526930892152	-6.8124602625221	-3.48002799755763	5.3357194809021e-4	0.01461809766424	Hypomethylated
Uniformness (Right Cheek)	cg05258139	chr11	65122063	MRPL49;MRPL49;MRPL49	0.00480151490843129	-5.47127655598089	3.480006232104	5.3361452809156e-4	0.0146181131000635	Hypermethylated
Uniformness (Right Cheek)	cg11709064	chr7	130884669	Intergenic	-0.00912542602886021	-3.46617862460068	-3.48001277382291	0.00053360173011986005	0.0146181131000635	Hypomethylated
Uniformness (Right Cheek)	cg26622742	chrX	2698870	Intergenic	-0.00797575007721632	0.828168063573532	-3.47998569093395	5.3365471592371e-4	0.0146183354150412	Hypomethylated
Uniformness (Right Cheek)	ch.16.1486373F	chr16	67895340	Intergenic	-0.0047900835764851	-4.07569682623575	-3.47998628084425	5.3365356175256e-4	0.0146183354150412	Hypomethylated
Uniformness (Right Cheek)	cg24754598	chr14	95500151	Intergenic	0.00619314955249381	2.42053025500754	3.47996906789135	5.3368724019314e-4	0.0146187870553582	Hypermethylated
Uniformness (Right Cheek)	cg13900289	chr9	89654148	Intergenic	-0.00462225059159703	2.20940273478802	-3.47993025239712	5.3376319291975e-4	0.0146194254075021	Hypomethylated
Uniformness (Right Cheek)	cg16259423	chr7	108597080	Intergenic	0.00562335708710158	3.95279031538965	3.479918895382	5.3378541781657e-4	0.0146194254075021	Hypermethylated
Uniformness (Right Cheek)	cg22894118	chr3	51969501	ABHD14B;ABHD14B;ABHD14B	-0.00450983126190712	2.34806762665768	-3.47991617999703	5.3379073176605e-4	0.0146194254075021	Hypomethylated
Uniformness (Right Cheek)	cg23374376	chr19	38899558	SIRT2;SIRT2;SIRT2;SIRT2;SIRT2;SIRT2;NFKBIB;NFKBIB;NFKBIB;NFKBIB;NFKBIB;NFKBIB	0.00287842560056863	-7.37358887424919	3.47993382428456	5.3375620316053e-4	0.0146194254075021	Hypermethylated
Uniformness (Right Cheek)	cg24594692	chr6	32171030	AGPAT1;AGPAT1;AGPAT1;AGPAT1;AGPAT1;MIR6721	-0.00534103745749274	2.9902946935075	-3.47994361840283	5.337370376736e-4	0.0146194254075021	Hypomethylated
Uniformness (Right Cheek)	cg00026474	chr8	133573257	ST3GAL1;ST3GAL1	0.00627382014551023	-0.316431800618835	3.47988495714305	5.3385183776404e-4	0.0146202204611231	Hypermethylated
Uniformness (Right Cheek)	cg04271792	chr6	28863616	LINC01623	-0.00548657325017838	-4.21651978016272	-3.47988583147507	5.3385012652694e-4	0.0146202204611231	Hypomethylated
Uniformness (Right Cheek)	cg24034347	chr1	61057244	Intergenic	0.00365501962544665	-4.48110742665343	3.47987380447399	5.3387366614689e-4	0.0146203790244297	Hypermethylated
Uniformness (Right Cheek)	cg20079766	chr13	112986588	Intergenic	-0.00480287492086294	2.48936119070431	-3.47983496852138	5.3394968369781e-4	0.0146220215292373	Hypomethylated
Uniformness (Right Cheek)	cg03644585	chr7	845188	Intergenic	-0.0053879490863713	3.69486421445196	-3.47978284611581	5.340517240583e-4	0.0146243765393095	Hypomethylated
Uniformness (Right Cheek)	cg01878935	chr1	206954882	Intergenic	-0.00721027062502032	-3.83933850701376	-3.47976495369783	5.3408675635567e-4	0.0146244572214324	Hypomethylated
Uniformness (Right Cheek)	cg02077472	chr1	63074202	Intergenic	0.0046188189820498	-3.86832609022604	3.47976624177901	5.3408423429714e-4	0.0146244572214324	Hypermethylated
Uniformness (Right Cheek)	cg06014227	chr12	12875104	RPL13AP20	0.00754859467485199	2.65121741551961	3.47971501771779	5.3418453940729e-4	0.0146266953752524	Hypermethylated
Uniformness (Right Cheek)	cg13024761	chr2	120729720	Intergenic	0.00679155605433565	1.90139872370625	3.4796820095183	5.3424918419384e-4	0.014628026051345	Hypermethylated
Uniformness (Right Cheek)	cg03190881	chr2	236154510	Intergenic	-0.00457087337232754	2.59312630261418	-3.47964678552081	5.3431817655941e-4	0.0146281575934178	Hypomethylated
Uniformness (Right Cheek)	cg08596773	chr12	119072528	Intergenic	-0.00662869014969762	-1.18920932158361	-3.47965165503445	5.3430863826889e-4	0.0146281575934178	Hypomethylated
Uniformness (Right Cheek)	cg17628867	chr17	15651801	TRIM16;TRIM16;TRIM16;TRIM16;TRIM16;TRIM16	0.00427961011192615	-4.40040799784515	3.47965502678733	5.3430203385061e-4	0.0146281575934178	Hypermethylated
Uniformness (Right Cheek)	cg25118475	chr20	29080370	FRG1DP	-0.00386646463354064	0.313328806809813	-3.47967077290379	5.3427119216681e-4	0.0146281575934178	Hypomethylated
Uniformness (Right Cheek)	cg09182150	chr3	11340994	Intergenic	0.00658427286572953	3.84868062831746	3.47963509027628	5.3434108558308e-4	0.0146283454500519	Hypermethylated
Uniformness (Right Cheek)	cg01995289	chr8	144713966	Intergenic	-0.00756033038023733	0.679175515979588	-3.47961806060343	5.3437444549789e-4	0.0146288193947858	Hypomethylated
Uniformness (Right Cheek)	cg14356110	chr4	41989960	SLC30A9	-0.00657338178657298	-3.91266033983624	-3.47960925248966	5.3439170072783e-4	0.0146288524489334	Hypomethylated
Uniformness (Right Cheek)	cg25632316	chr9	128323191	TRUB2;TRUB2;TRUB2;TRUB2	-0.0047387656564361	-4.45969314882168	-3.47959695992326	5.344157829237e-4	0.0146290723821384	Hypomethylated
Uniformness (Right Cheek)	cg23508333	chr21	34888774	RUNX1;RUNX1	0.00402232483912688	-5.99051698249709	3.4795716833740298	5.3446530504431e-4	0.0146299886725211	Hypermethylated
Uniformness (Right Cheek)	cg17292758	chr19	49133337	PPFIA3;PPFIA3	-0.00851801485784333	0.199584736675561	-3.47953865965102	5.3453001197836e-4	0.0146313205512787	Hypomethylated
Uniformness (Right Cheek)	cg13920529	chr9	33402428	AQP7;AQP7;AQP7;AQP7;AQP7;AQP7;AQP7;AQP7;AQP7;AQP7;AQP7;AQP7;AQP7;AQP7;AQP7;AQP7;AQP7;AQP7;AQP7	-0.00453128463745683	2.01999911009189	-3.47950199731324	5.3460185701105e-4	0.0146319690390362	Hypomethylated
Uniformness (Right Cheek)	cg25962334	chr21	45348618	Intergenic	0.010291469017221	1.92898579977575	3.47950720517827	5.3459165091398e-4	0.0146319690390362	Hypermethylated
Uniformness (Right Cheek)	cg26810485	chr15	74024681	Intergenic	-0.00558354260287724	1.30468785988157	-3.47950710522066	5.3459184680388e-4	0.0146319690390362	Hypomethylated
Uniformness (Right Cheek)	cg09841203	chr13	52159157	Intergenic	0.00399637176996488	-4.5867950007761	3.47947116669809	5.346622809391e-4	0.014632744147306	Hypermethylated
Uniformness (Right Cheek)	cg18167220	chr12	117365200	Intergenic	0.00675401857599319	-0.731686300474793	3.47947262286656	5.34659426898e-4	0.014632744147306	Hypermethylated
Uniformness (Right Cheek)	cg01069159	chr5	161848859	Intergenic	-0.00649450753047861	-2.01832074164863	-3.47944548605395	5.3471261647369e-4	0.0146332430779073	Hypomethylated
Uniformness (Right Cheek)	cg08443351	chr10	97292788	ARHGAP19;ARHGAP19;ARHGAP19-SLIT1	0.00443540694769024	-4.80552996385405	3.47945313825007	5.3469761726781e-4	0.0146332430779073	Hypermethylated
Uniformness (Right Cheek)	cg24493114	chr19	38384706	Intergenic	-0.00446580219455964	2.15680339855149	-3.47942469345577	5.3475337439998e-4	0.0146339191569013	Hypomethylated
Uniformness (Right Cheek)	cg22879816	chr17	69853691	Intergenic	0.00632150053866361	2.05530587775589	3.47940019070261	5.348014087451e-4	0.014634794313876801	Hypermethylated
Uniformness (Right Cheek)	cg20254231	chr2	127811541	WDR33;WDR33;WDR33	0.00351004640608785	-4.18733972109896	3.47938550485277	5.3483020030553e-4	0.0146349527317421	Hypermethylated
Uniformness (Right Cheek)	cg21802726	chr20	35147454	EDEM2;EDEM2;EDEM2	-0.00553717030750803	-4.98135024061363	-3.47937973401727	5.3484151440573e-4	0.0146349527317421	Hypomethylated
Uniformness (Right Cheek)	cg26155416	chr22	25774506	Intergenic	-0.00626282203386926	0.0121287078879157	-3.47937267146537	5.3485536130453e-4	0.0146349527317421	Hypomethylated
Uniformness (Right Cheek)	cg01774471	chr2	86563518	CHMP3;CHMP3;CHMP3;CHMP3	0.0047439908622043	-5.03413884043674	3.4793552588255	5.3488950210326e-4	0.014635447602572	Hypermethylated
Uniformness (Right Cheek)	cg01357381	chr10	3197497	Intergenic	0.00463736727694038	-4.31153130868525	3.47934439766067	5.3491079851725e-4	0.0146355910109661	Hypermethylated
Uniformness (Right Cheek)	cg06474489	chr1	29307141	PTPRU	-0.00584416100866208	2.58702574882724	-3.47926916569562	5.3505833399882e-4	0.0146390701571848	Hypomethylated
Uniformness (Right Cheek)	cg16082644	chr11	59557049	Intergenic	-0.00716669732088808	-2.90114995514351	-3.47926317972741	5.3507007455981e-4	0.0146390701571848	Hypomethylated
Uniformness (Right Cheek)	cg19624764	chr18	47249190	SKOR2;SKOR2;SKOR2;SKOR2	-0.00883773295053454	-1.65521758706975	-3.47922621090986	5.3514258857149e-4	0.014640614672569	Hypomethylated
Uniformness (Right Cheek)	cg20135978	chr4	88685297	Intergenic	0.00258357578828572	-1.84637274611184	3.47920252882311	5.351890455994e-4	0.0146414462407341	Hypermethylated
Uniformness (Right Cheek)	cg01080480	chr1	21239640	Intergenic	-0.00484254640482926	3.38344815347781	-3.47914418425556	5.3530351590733e-4	0.0146441383779728	Hypomethylated
Uniformness (Right Cheek)	cg21142984	chr1	10210583	KIF1B;KIF1B;KIF1B;KIF1B;KIF1B;KIF1B	0.00467982402150952	-5.59193303422697	3.47912061185447	5.3534977074233e-4	0.0146449642593193	Hypermethylated
Uniformness (Right Cheek)	cg24816622	chr17	62764380	Intergenic	0.00684865075879862	2.53933394145432	3.47910585731387	5.3537872467057e-4	0.0146453168237666	Hypermethylated
Uniformness (Right Cheek)	cg17123534	chr6	26204545	H4C5	-0.00595632804191775	-4.42959543297196	-3.47907875885119	5.3543190580096e-4	0.0146463320837221	Hypomethylated
Uniformness (Right Cheek)	cg06646646	chr16	1765153	MAPK8IP3;MAPK8IP3;MAPK8IP3	-0.00883897445198907	1.88072907067665	-3.4790370027776	5.3551386236512e-4	0.0146481343892097	Hypomethylated
Uniformness (Right Cheek)	cg11849580	chr1	243890727	Intergenic	0.00662761717205863	1.84874148409557	3.47901879328866	5.3554960663386e-4	0.0146486725602453	Hypermethylated
Uniformness (Right Cheek)	cg08299503	NA	NA	Intergenic	-0.00435727467658367	3.07715196856424	-3.47898326713617	5.3561934901569e-4	0.0146498708002562	Hypomethylated
Uniformness (Right Cheek)	cg17379601	chr19	10106178	ANGPTL6;ANGPTL6;SNORD105;PPAN-P2RY11;PPAN-P2RY11;PPAN;PPAN;PPAN;ANGPTL6	0.00474222024728964	-5.82428767296438	3.47897369707218	5.3563813772552e-4	0.0146498708002562	Hypermethylated
Uniformness (Right Cheek)	cg26458519	chr12	49568128	MCRS1;MCRS1;MCRS1;MCRS1	0.00431858862332187	-5.78819827489329	3.47897192015574	5.3564162637677e-4	0.0146498708002562	Hypermethylated
Uniformness (Right Cheek)	cg22163171	chr3	38020268	PLCD1;PLCD1;PLCD1	-0.00472685550426598	2.47598389500113	-3.47895966328385	0.00053566569108658005	0.0146500894266812	Hypomethylated
Uniformness (Right Cheek)	cg26394221	chr2	186590761	Intergenic	-0.00502826065527345	-4.14701203067444	-3.4789445265067	5.3569541149407e-4	0.0146504627148017	Hypomethylated
Uniformness (Right Cheek)	cg19024969	chr17	34578947	TMEM132E-DT;TMEM132E	-0.00831829988617974	-5.54359673039532	-3.47892167593575	5.3574028051911e-4	0.0146512502599711	Hypomethylated
Uniformness (Right Cheek)	cg05288391	chr3	101886780	Intergenic	-0.00785949671972082	-0.655147672739436	-3.47889347939328	5.3579565164763e-4	0.0146520670772446	Hypomethylated
Uniformness (Right Cheek)	cg24607755	chr11	36149825	Intergenic	-0.00552747903168814	-5.17110328107201	-3.47889009662482	5.358022949384e-4	0.0146520670772446	Hypomethylated
Uniformness (Right Cheek)	cg16391208	chr2	237873631	Intergenic	-0.00528012610037916	-2.69342504559954	-3.47887238852806	5.358370724537e-4	0.0146525785489366	Hypomethylated
Uniformness (Right Cheek)	cg05797463	chr1	6246150	Intergenic	0.00488808663149539	-4.18938434498878	3.47884478787117	5.3589128249746e-4	0.0146536213606216	Hypermethylated
Uniformness (Right Cheek)	cg25074185	chr11	72239880	PHOX2A	0.00433712592770383	-5.76000562536874	3.47881892386704	5.3594208625527e-4	0.0146545709697218	Hypermethylated
Uniformness (Right Cheek)	cg09657382	chr16	51359837	Intergenic	-0.00649417821318003	1.32204741911694	-3.47880943778919	5.3596072055314e-4	0.0146546409202986	Hypomethylated
Uniformness (Right Cheek)	cg14831448	chr14	73461517	Intergenic	0.00665090964980982	2.44149438016661	3.478772776085	5.360327438996e-4	0.0146551218119879	Hypermethylated
Uniformness (Right Cheek)	cg14960716	chr3	184135372	EIF2B5;EIF2B5	0.00350565958134145	-5.23713890419314	3.47878983022608	5.359992392507e-4	0.0146551218119879	Hypermethylated
Uniformness (Right Cheek)	cg18075117	chr4	65241841	Intergenic	-0.00547198910514207	3.40486633641519	-3.47877993879746	5.360186717615e-4	0.0146551218119879	Hypomethylated
Uniformness (Right Cheek)	cg19329986	chr8	123739664	Intergenic	-0.00643111025688513	-2.72224870643621	-3.47876775202969	5.3604261455616e-4	0.0146551218119879	Hypomethylated
Uniformness (Right Cheek)	cg03993599	chr12	111685883	BRAP;BRAP;ACAD10;ACAD10	0.00407874576019465	-4.51883109454546	3.4787522277499	5.3607311585701e-4	0.0146553173955456	Hypermethylated
Uniformness (Right Cheek)	cg09637024	chr8	6406672	MCPH1;MCPH1;MCPH1;MCPH1;MCPH1;MCPH1;MCPH1;MCPH1;MCPH1-DT;MCPH1	0.00392597624614908	-5.59414099096409	3.47874774577676	5.3608192210718e-4	0.0146553173955456	Hypermethylated
Uniformness (Right Cheek)	cg16717156	chr11	85743036	Intergenic	-0.00736152152470734	-1.7754651603674	-3.47871990335067	5.36136630363e-4	0.0146563734632733	Hypomethylated
Uniformness (Right Cheek)	cg07900259	chr19	38774006	LGALS7	-0.0060148672496762	0.504729959133836	-3.47860201116429	5.3636833734919e-4	0.0146613886161739	Hypomethylated
Uniformness (Right Cheek)	cg16813053	chr2	175005079	CHN1;CHN1;CHN1;CHN1;CHN1;CHN1;CHN1;CHN1	0.00412868220888372	-6.2804985482821	3.4786049259459	5.3636260746855e-4	0.0146613886161739	Hypermethylated
Uniformness (Right Cheek)	nv-GRCh38-chr3-41233408-41233408-G-A	chr3	41233408	CTNNB1;CTNNB1;CTNNB1;CTNNB1	-0.00694002812223006	-4.24869884215574	-3.47861779624722	5.3633730770066e-4	0.0146613886161739	Hypomethylated
Uniformness (Right Cheek)	cg08919043	chr5	174717830	Intergenic	0.00610142369302455	0.846603994570589	3.47852904978985	5.3651178351704e-4	0.0146648699135973	Hypermethylated
Uniformness (Right Cheek)	cg05505855	chr4	30717395	Intergenic	0.00370311193911265	-5.53093192505713	3.47852050848418	5.365285785468e-4	0.0146648892576444	Hypermethylated
Uniformness (Right Cheek)	cg02498334	chr2	95295891	KCNIP3	-0.00584191470486151	0.168865915994924	-3.47850971705008	5.365497987747e-4	0.0146650295504631	Hypomethylated
Uniformness (Right Cheek)	cg12260249	chr12	132956412	ZNF605;ZNF605	0.00396866701378975	-4.14025701778303	3.47848547003364	5.3659748085856e-4	0.0146655082079244	Hypermethylated
Uniformness (Right Cheek)	cg18919720	chr17	81528309	FSCN2;FSCN2	-0.00846242827934164	-1.92948198913754	-3.47848444969895	5.3659948744719e-4	0.0146655082079244	Hypomethylated
Uniformness (Right Cheek)	cg24248776	chr10	98029820	Intergenic	0.00325521810351205	-4.95249536822287	3.47843496366824	5.3669681501097e-4	0.0146677284553351	Hypermethylated
Uniformness (Right Cheek)	cg02125600	chr11	82901711	DDIAS;DDIAS;PRCP;PRCP;PRCP	0.00393849642825912	-4.96032604077307	3.47841383140702	5.3673838229816e-4	0.0146684247072599	Hypermethylated
Uniformness (Right Cheek)	cg15721164	chr14	60734719	MNAT1;MNAT1	-0.00606622947755028	-5.26311683369756	-3.47836569411349	5.3683307987324e-4	0.0146705728617936	Hypomethylated
Uniformness (Right Cheek)	cg06843871	chr2	241801395	Intergenic	0.00642982395702387	3.00616006491108	3.47833614587436	5.3689121605764e-4	0.0146717217679066	Hypermethylated
Uniformness (Right Cheek)	cg00917569	chr16	51153477	Intergenic	-0.00639702581866421	-2.42409013744943	-3.47827870149748	5.3700425474078e-4	0.0146743708905124	Hypomethylated
Uniformness (Right Cheek)	cg03389848	chr2	186485814	ZC3H15	-0.00547882622828184	-4.71921642616154	-3.47826270955774	5.3703572753358e-4	0.0146747167488012	Hypomethylated
Uniformness (Right Cheek)	cg22356939	chr17	27315365	WSB1;WSB1;WSB1;WSB1;WSB1;WSB1;WSB1	0.00619172076671946	2.47101845863819	3.47824773194172	5.3706520565776e-4	0.0146747167488012	Hypermethylated
Uniformness (Right Cheek)	cg23693169	chr1	13892986	Intergenic	0.00492755366491715	-6.07231118063931	3.47825068055707	5.3705940223496e-4	0.0146747167488012	Hypermethylated
Uniformness (Right Cheek)	cg13161961	chr7	121330186	Intergenic	-0.00428971845991927	-5.57310831664741	-3.47820560647097	5.3714812280522e-4	0.0146765424508223	Hypomethylated
Uniformness (Right Cheek)	cg18236665	chr19	41352911	TGFB1	0.00356211685956843	-4.68850858821352	3.47818950337211	5.3717982229808e-4	0.0146769686611464	Hypermethylated
Uniformness (Right Cheek)	cg08944935	chr1	85708538	ZNHIT6;ZNHIT6	0.00449298677884792	-6.07922293012538	3.47817055175846	5.3721713142605e-4	0.0146771082139114	Hypermethylated
Uniformness (Right Cheek)	cg21532636	chr22	35605008	Intergenic	-0.00758888654310924	-3.89996038971163	-3.47817313468013	5.3721204641029e-4	0.0146771082139114	Hypomethylated
Uniformness (Right Cheek)	cg25246743	chr9	136866323	EDF1;EDF1;EDF1;EDF1;EDF1	0.00443755640251508	-5.47855207876221	3.47815719420795	5.3724342924542e-4	0.0146773867962821	Hypermethylated
Uniformness (Right Cheek)	cg23966569	chr2	127675933	LIMS2;LIMS2	-0.00593692732039335	-4.60425234185972	-3.47813393222415	5.3728922939261e-4	0.01467819814582	Hypomethylated
Uniformness (Right Cheek)	cg25623721	chr1	204151819	ETNK2;ETNK2;ETNK2;ETNK2;ETNK2	0.00293145916190816	-7.22008755668384	3.47812081117792	5.3731506481855e-4	0.0146784640470886	Hypermethylated
Uniformness (Right Cheek)	cg07576632	chr6	168443399	Intergenic	0.00743454124035237	1.8223893520198	3.47809562607458	5.3736465770225e-4	0.0146793789232312	Hypermethylated
Uniformness (Right Cheek)	cg20234910	chr13	104586148	Intergenic	-0.00691424637112504	-0.695042771709465	-3.47807257169502	5.3741005864902e-4	0.0146801792353624	Hypomethylated
Uniformness (Right Cheek)	cg10534487	chr13	113087176	Intergenic	-0.0051797727717566	3.00162005502055	-3.47804521544332	5.3746393591144e-4	0.014680771123308	Hypomethylated
Uniformness (Right Cheek)	cg18610599	chr13	34749223	Intergenic	-0.00665090336573329	-1.33460640026802	-3.47804779724756	5.3745885091506e-4	0.014680771123308	Hypomethylated
Uniformness (Right Cheek)	cg03057621	chr1	40257492	ZMPSTE24	-0.0065522839055919	-3.96161780888114	-3.47803189150807	5.3749017880209e-4	0.014681048037167	Hypomethylated
Uniformness (Right Cheek)	cg14220195	chr4	86451825	Intergenic	-0.00744188014025054	-0.989523662808312	-3.47800878255705	5.3753569714692e-4	0.0146818514098935	Hypomethylated
Uniformness (Right Cheek)	cg24635971	chr8	66533849	Intergenic	-0.00782064006932769	-1.7807578341505	-3.47800033842382	5.3755233068943e-4	0.0146818658200465	Hypomethylated
Uniformness (Right Cheek)	cg10981238	chr21	36302465	Intergenic	-0.00689113196701112	-1.13854070523273	-3.4779913934036	5.375699514205e-4	0.0146819071910568	Hypomethylated
Uniformness (Right Cheek)	cg02842820	chr14	70232355	LOC646548	0.00691210354811867	2.25704507915027	3.47794670633705	5.3765798822998e-4	0.0146838716792704	Hypermethylated
Uniformness (Right Cheek)	cg02744459	chr12	21501263	RECQL;RECQL;GOLT1B	-0.00533769679670985	-5.24049102446744	-3.477910881629	5.3772857526373e-4	0.0146850583280812	Hypomethylated
Uniformness (Right Cheek)	cg14490191	chr9	137010335	ABCA2;ABCA2	-0.00783619281252318	3.67328313233231	-3.47790830272012	5.3773365693779e-4	0.0146850583280812	Hypomethylated
Uniformness (Right Cheek)	cg03523487	chr16	73433714	Intergenic	-0.00541258172167443	2.49188057112914	-3.47787351963942	5.378022004909e-4	0.0146860502643192	Hypomethylated
Uniformness (Right Cheek)	cg21716606	chr16	73000757	Intergenic	-0.00693250841859838	-2.72440974507895	-3.47787711035143	5.3779512425472e-4	0.0146860502643192	Hypomethylated
Uniformness (Right Cheek)	cg25986496	chr17	78213622	BIRC5;BIRC5;BIRC5	-0.00629853591386854	3.56112524138656	-3.47785920782124	5.3783040573473e-4	0.0146863805307991	Hypomethylated
Uniformness (Right Cheek)	cg00772932	chr5	119055449	Intergenic	-0.00421896291907199	-1.59187999930402	-3.47782781696195	5.3789227460854e-4	0.0146871900460584	Hypomethylated
Uniformness (Right Cheek)	cg26057487	chr2	119407513	Intergenic	-0.00578655220946453	3.51939180170548	-3.47783124186528	5.3788552407494e-4	0.0146871900460584	Hypomethylated
Uniformness (Right Cheek)	cg10319942	chr3	127722924	Intergenic	-0.00715186806090008	0.62578654608247	-3.47780006371839	5.3794697956779e-4	0.0146882438038224	Hypomethylated
Uniformness (Right Cheek)	cg26495442	chr21	42790726	Intergenic	-0.00598680784379427	-1.67080893828008	-3.47777294782822	5.38000433245e-4	0.0146892633341564	Hypomethylated
Uniformness (Right Cheek)	cg02509300	chr16	57213610	Intergenic	-0.00674365864404926	-1.25383928761502	-3.47776382046213	5.3801842717885e-4	0.0146893146593896	Hypomethylated
Uniformness (Right Cheek)	cg24561363	chr18	57442022	Intergenic	0.00566684894394246	-3.88763574858956	3.47775044210003	5.3804480265557e-4	0.014689594812805601	Hypermethylated
Uniformness (Right Cheek)	cg02550829	chr8	41652360	Intergenic	-0.00606606425738052	0.690556904919133	-3.4777252449348	5.380944822129e-4	0.0146905111738736	Hypomethylated
Uniformness (Right Cheek)	cg02084834	chr2	201118985	Intergenic	0.00386089342756236	-4.79104966205153	3.47771252374473	5.3811956535558e-4	0.0146907559937361	Hypermethylated
Uniformness (Right Cheek)	cg13699513	chr22	45547212	Intergenic	-0.0062991211467649	3.02861522674866	-3.47769554471504	5.3815304564022e-4	0.014691230035479	Hypomethylated
Uniformness (Right Cheek)	ch.8.140049216F	chr8	138967791	Intergenic	-0.00502485995176931	-4.72966369482341	-3.47767676277357	5.3819008328202e-4	0.0146918011594713	Hypomethylated
Uniformness (Right Cheek)	cg01029395	chr22	34623796	Intergenic	-0.00649363453301369	2.5384457112650902	-3.47764518304446	5.382523632905e-4	0.0146926213303896	Hypomethylated
Uniformness (Right Cheek)	cg03975538	chr2	197273647	Intergenic	-0.00683708752010467	-2.25863745796625	-3.47765021704971	5.3824243501888e-4	0.0146926213303896	Hypomethylated
Uniformness (Right Cheek)	cg13669089	chr11	31369950	DCDC1;DCDC1;DCDC1;DCDC1	0.00356078224341863	-4.2772238306844	3.47760697097398	5.3832773227905e-4	0.0146937986702681	Hypermethylated
Uniformness (Right Cheek)	cg23817082	chr7	1531735	Intergenic	0.00360201834736379	-4.36717367374186	3.47761510915828	5.383116798048e-4	0.0146937986702681	Hypermethylated
Uniformness (Right Cheek)	cg14590070	chr13	112974935	Intergenic	0.00702397771564771	2.1691974395608	3.4775919994864	5.3835726453239e-4	0.0146939464180864	Hypermethylated
Uniformness (Right Cheek)	cg25349820	chr22	24950387	Intergenic	-0.00607745588091599	-3.65593838817799	-3.47758196914944	5.3837705088432e-4	0.0146939464180864	Hypomethylated
Uniformness (Right Cheek)	cg26554674	chr1	100133155	TRMT13;TRMT13;TRMT13;TRMT13;TRMT13;TRMT13;TRMT13;TRMT13;SASS6;SASS6	-0.00663590351101059	-3.67710394874284	-3.47757971235475	5.383815028457e-4	0.0146939464180864	Hypomethylated
Uniformness (Right Cheek)	cg03327722	NA	NA	Intergenic	-0.00641056189825636	-3.84956149024412	-3.47755755629369	5.384252117608e-4	0.0146942594616164	Hypomethylated
Uniformness (Right Cheek)	cg08866535	chr1	204434569	PIK3C2B;PIK3C2B;PIK3C2B	-0.00498962245986727	2.38279808891359	-3.4775622880417	5.3841587681014e-4	0.0146942594616164	Hypomethylated
Uniformness (Right Cheek)	cg10214757	chr16	22225754	EEF2K	-0.00554821941660802	3.40970607177186	-3.47752660945099	5.3848626845338e-4	0.014695485812554	Hypomethylated
Uniformness (Right Cheek)	cg05877528	chr22	26479586	HPS4;HPS4;HPS4	0.00703533623362885	-1.5459168301546	3.47749721366258	5.385442709747e-4	0.0146966287431181	Hypermethylated
Uniformness (Right Cheek)	cg05206832	chr19	42388951	CNFN	-0.00736655883076985	1.66608861133939	-3.47748779309972	5.3856286046362e-4	0.0146966960736845	Hypomethylated
Uniformness (Right Cheek)	cg00190799	chr1	9388936	Intergenic	-0.00856377752045995	-1.77846652110945	-3.47740589078601	5.3872450261364e-4	0.0146984369672714	Hypomethylated
Uniformness (Right Cheek)	cg01397469	chr7	101815153	CUX1;CUX1;CUX1;CUX1;CUX1;CUX1	0.004387318194205	-5.39244014075126	3.4773982804106	5.3873952472681e-4	0.0146984369672714	Hypermethylated
Uniformness (Right Cheek)	cg02277487	chr2	70554124	TGFA;TGFA;TGFA;TGFA	0.00376229300819777	-5.89056519371114	3.47743707261749	5.3866295690888e-4	0.0146984369672714	Hypermethylated
Uniformness (Right Cheek)	cg02464563	chr19	55484962	NAT14	0.00209256076967198	-7.00950432589352	3.47741001855441	5.3871635497891e-4	0.0146984369672714	Hypermethylated
Uniformness (Right Cheek)	cg07860833	chr17	33210606	Intergenic	-0.00558403220979465	2.25617039107504	-3.47742970403224	5.3867750019504e-4	0.0146984369672714	Hypomethylated
Uniformness (Right Cheek)	cg10308611	chr6	169167253	Intergenic	-0.00676858183296822	7.30658738915177	-3.47742911709957	5.386786586326e-4	0.0146984369672714	Hypomethylated
Uniformness (Right Cheek)	cg12221690	chr15	67059732	Intergenic	-0.00511734358962626	2.3116462687977	-3.477411949678	5.3871254325184e-4	0.0146984369672714	Hypomethylated
Uniformness (Right Cheek)	cg03348573	chr5	133968625	C5orf15;C5orf15;LOC105379183	0.00267682313258324	-6.90417842356414	3.47737329622548	5.3878884373721e-4	0.0146993425964136	Hypermethylated
Uniformness (Right Cheek)	cg04586544	chr3	14509011	Intergenic	0.00506525131755261	-4.66204522568907	3.47734765079318	5.3883947244037e-4	0.0146998166741735	Hypermethylated
Uniformness (Right Cheek)	cg09517584	chr3	40457344	RPL14;RPL14;RPL14;RPL14	0.00297136521561072	-3.8678246492901	3.47733998979394	5.3885459749465e-4	0.0146998166741735	Hypermethylated
Uniformness (Right Cheek)	cg19996418	chr8	144512195	RECQL4	-0.00760936613278874	4.74053291181958	-3.47734824571838	5.3883829790052e-4	0.0146998166741735	Hypomethylated
Uniformness (Right Cheek)	cg06068653	chr16	71971535	Intergenic	0.0061041046067127	2.87612254770962	3.47731250445489	5.3890886485943e-4	0.014700857139437	Hypermethylated
Uniformness (Right Cheek)	cg24023082	chr19	6393237	LOC390877;MIR6790;GTF2F1	0.00367342515188432	-4.6240419692543	3.477301759645	5.3893008092122e-4	0.0147009959652334	Hypermethylated
Uniformness (Right Cheek)	cg20636335	chr21	31900654	Intergenic	0.00560578805667804	3.39716167200189	3.47728655966415	5.3896009523034e-4	0.0147013747751302	Hypermethylated
Uniformness (Right Cheek)	cg13636867	chr15	66294581	Intergenic	-0.00539844604573215	-4.78884159040767	-3.47724366354258	5.3904480753523e-4	0.014703245531208	Hypomethylated
Uniformness (Right Cheek)	cg22507023	chr17	57868834	Intergenic	0.00685519267760966	-0.651459710726515	3.47721575464585	5.3909992937962e-4	0.0147043090758469	Hypermethylated
Uniformness (Right Cheek)	cg05983695	chr3	50455387	Intergenic	0.00621015907448221	3.4297498360784	3.47720546978129	5.3912024396781e-4	0.0147044231941888	Hypermethylated
Uniformness (Right Cheek)	cg05855068	chr20	37594224	Intergenic	0.00593636910305939	3.49198189604803	3.47717482328334	5.3918078094166e-4	0.0147047660077037	Hypermethylated
Uniformness (Right Cheek)	cg08457029	chr16	75279506	Intergenic	0.0148847086136655	0.0144076186910791	3.47716755511049	5.3919513891909e-4	0.0147047660077037	Hypermethylated
Uniformness (Right Cheek)	cg08698010	chr3	58333616	Intergenic	-0.00517582300487577	-4.76696578308788	-3.47716644237102	5.3919733712181e-4	0.0147047660077037	Hypomethylated
Uniformness (Right Cheek)	cg14809544	chr19	45863333	FOXA3;SYMPK	0.00364730828839915	-4.3775416919491	3.47718217604467	5.391662562264e-4	0.0147047660077037	Hypermethylated
Uniformness (Right Cheek)	cg11538533	chr13	111897303	Intergenic	-0.0068663823475262	-1.51575035191817	-3.47714680918973	5.3923612359885e-4	0.0147049439257582	Hypomethylated
Uniformness (Right Cheek)	cg26299241	chr22	37089244	Intergenic	-0.00755422055237811	-1.98324049138003	-3.47714918479892	5.3923143030795e-4	0.0147049439257582	Hypomethylated
Uniformness (Right Cheek)	cg15176534	chr10	69335095	Intergenic	-0.00696320355541687	-3.76817279393989	-3.47708073701261	5.3936667211645e-4	0.0147072042079602	Hypomethylated
Uniformness (Right Cheek)	cg24429916	chr11	65842374	Intergenic	-0.00670193164342724	1.54447012580093	-3.47708410001854	5.3936002661827e-4	0.0147072042079602	Hypomethylated
Uniformness (Right Cheek)	cg25366582	chr13	25046889	Intergenic	-0.00699183953776541	-3.62904519443997	-3.47708036345424	5.3936741029456e-4	0.0147072042079602	Hypomethylated
Uniformness (Right Cheek)	cg11639744	chr18	74840171	Intergenic	-0.00856726289842607	-4.3043250602776	-3.47705161799407	5.3942421621279e-4	0.0147083132033758	Hypomethylated
Uniformness (Right Cheek)	cg01320040	chr21	42010385	ZBTB21;ZBTB21;ZBTB21;ZBTB21;ZBTB21	0.00415502793803123	-4.52234224616899	3.47702300533223	5.3948076524676e-4	0.0147094151282759	Hypermethylated
Uniformness (Right Cheek)	cg24191621	chr1	168392386	Intergenic	-0.00729930218860911	0.0606277177275572	-3.4770077391888	5.3951093896718e-4	0.0147097978627657	Hypomethylated
Uniformness (Right Cheek)	cg03694486	chr22	43566216	Intergenic	-0.00690471014733741	-1.35424524099527	-3.47699439892554	5.3953730745194e-4	0.0147100768274876	Hypomethylated
Uniformness (Right Cheek)	cg15102777	chr10	125823105	UROS;UROS;UROS;UROS;UROS;UROS;UROS;UROS;UROS;UROS;UROS;UROS;UROS;UROS;BCCIP;BCCIP;BCCIP	0.00344470077874045	-4.24871924966285	3.47695537849036	5.3961444250437e-4	0.0147117398462177	Hypermethylated
Uniformness (Right Cheek)	cg15987672	chr2	240871667	Intergenic	-0.00501400317282314	3.34680326982014	-3.47693261059234	5.3965945452474e-4	0.014712527007676	Hypomethylated
Uniformness (Right Cheek)	cg00240994	chr1	12068105	Intergenic	-0.00713787360717858	-2.78492960089805	-3.47689096796707	5.3974179085695e-4	0.0147143316499007	Hypomethylated
Uniformness (Right Cheek)	cg08607397	chr6	48875000	Intergenic	-0.00529671216761661	3.33821617109331	-3.47685109424059	5.398206406929e-4	0.0147156008699703	Hypomethylated
Uniformness (Right Cheek)	cg08711344	chr2	101151217	TBC1D8;TBC1D8;TBC1D8;TBC1D8-AS1	0.00419874429545891	-3.94809442106529	3.47685783780019	5.398073046256e-4	0.0147156008699703	Hypermethylated
Uniformness (Right Cheek)	cg13645801	chr16	88686485	SNAI3;SNAI3	0.00313005919881999	-6.8796625151943704	3.47683477271252	5.398529194295e-4	0.0147156008699703	Hypermethylated
Uniformness (Right Cheek)	cg24577786	chr20	53547943	Intergenic	-0.00714145947008602	-3.4784347305794	-3.47683522889993	5.3985201721294e-4	0.0147156008699703	Hypomethylated
Uniformness (Right Cheek)	cg12077311	chr8	2066944	Intergenic	-0.00495947049564604	2.23452257459149	-3.47681769051573	5.3988670445454e-4	0.0147160817524346	Hypomethylated
Uniformness (Right Cheek)	cg17031795	chr4	112517399	NEUROG2	-0.0037177345580319	-6.56735321606439	-3.47679703052372	5.3992756825068e-4	0.0147167555515476	Hypomethylated
Uniformness (Right Cheek)	cg20211713	chr19	12140485	ZNF20;ZNF20	0.00342502084887869	-3.97145944274866	3.47673452637128	5.4005121400432e-4	0.0147196856230249	Hypermethylated
Uniformness (Right Cheek)	cg21781422	chr6	37391018	RNF8;RNF8;RNF8;RNF8;RNF8	-0.00681454709432727	1.43070758486363	-3.47671265530518	5.4009448560512e-4	0.0147204248994775	Hypomethylated
Uniformness (Right Cheek)	cg00934775	chr6	42879627	RPL7L1;RPL7L1;RPL7L1;RPL7L1;RPL7L1;RPL7L1	0.00417611842081384	-4.71029716973931	3.47667986638877	0.00054015936408631005	0.0147217530156307	Hypermethylated
Uniformness (Right Cheek)	cg01756520	NA	NA	Intergenic	0.00285834590688279	-0.564506351151595	3.47666108538592	5.4019652879161e-4	0.0147223257508928	Hypermethylated
Uniformness (Right Cheek)	cg10760533	chr7	22676427	Intergenic	0.00990748559862716	0.281644723093183	3.47661292230557	5.4029184700543e-4	0.0147244832997463	Hypermethylated
Uniformness (Right Cheek)	cg07944881	chr11	119782352	Intergenic	0.00645758487431853	3.0837317630261	3.47659073000128	5.4033577246324e-4	0.0147246942189058	Hypermethylated
Uniformness (Right Cheek)	cg13610392	chr14	69612256	Intergenic	0.00373231448980077	-3.97347021293787	3.47658452980886	5.4034804516426e-4	0.0147246942189058	Hypermethylated
Uniformness (Right Cheek)	cg19135362	chr10	101284628	Intergenic	-0.00644314088446743	0.361724490971985	-3.47658984796902	5.4033751834773e-4	0.0147246942189058	Hypomethylated
Uniformness (Right Cheek)	cg12163490	chr16	65121938	CDH11;CDH11;CDH11;CDH11;CDH11;CDH11	0.0048368104588973	-3.60030665315389	3.47656960430126	5.4037758987813e-4	0.0147250591391239	Hypermethylated
Uniformness (Right Cheek)	cg06491982	chr1	110280240	Intergenic	-0.00665211684642163	2.07167973732756	-3.4765311892154	5.4045363863273e-4	0.0147266912149466	Hypomethylated
Uniformness (Right Cheek)	cg21884796	chr12	51347360	CELA1	-0.00593649044295061	2.82212663495061	-3.47648388971329	5.4054728922584e-4	0.014728802807129	Hypomethylated
Uniformness (Right Cheek)	cg11064738	chr14	68518840	Intergenic	0.00740853580593635	1.45264034837595	3.4764749920949	5.4056490774805e-4	0.0147288426173175	Hypermethylated
Uniformness (Right Cheek)	cg14416047	chr9	96567281	CDC14B;CDC14B;CDC14B;CDC14B	0.00337137706312644	-4.23473374603094	3.47646216111084	5.4059031582566e-4	0.0147290946618155	Hypermethylated
Uniformness (Right Cheek)	cg01841758	chr14	37197688	MIPOL1;MIPOL1;MIPOL1;MIPOL1;MIPOL1;MIPOL1;MIPOL1;MIPOL1;MIPOL1;MIPOL1;MIPOL1;MIPOL1;MIPOL1	0.00486914495162315	-4.9731147815397	3.47642054604334	5.4067273018456e-4	0.014730899855988	Hypermethylated
Uniformness (Right Cheek)	cg08140601	chr1	117122613	TRIM45;TRIM45	-0.00755773146684426	-0.158905578726612	-3.47639839943586	5.4071659404461e-4	0.0147312337087066	Hypomethylated
Uniformness (Right Cheek)	cg23082428	chr6	28881443	Intergenic	-0.00766251276013701	-1.08238370587236	-3.4763980410455	5.4071730390456e-4	0.0147312337087066	Hypomethylated
Uniformness (Right Cheek)	cg20295671	chr22	21736197	YPEL1;YPEL1	-0.00654646801583089	-5.00094092188943	-3.47634300012585	5.4082633319423e-4	0.0147337637492363	Hypomethylated
Uniformness (Right Cheek)	cg24346808	chr2	231652705	Intergenic	-0.0057079568533149	3.5263314726339	-3.47631421875814	5.4088335371572e-4	0.014734876802946	Hypomethylated
Uniformness (Right Cheek)	cg00332248	chr21	44750375	Intergenic	-0.00596504773067221	-1.09474200547003	-3.47628887399395	5.409335704206e-4	0.0147358044444316	Hypomethylated
Uniformness (Right Cheek)	cg07968674	chr20	5514331	Intergenic	-0.00707744763823147	-0.676506490203029	-3.47625101267693	5.4100859483554e-4	0.014737407807799	Hypomethylated
Uniformness (Right Cheek)	cg00310980	chr1	17010357	Intergenic	-0.00271630153288754	-1.16902093234644	-3.4761753805668	5.4115849337787e-4	0.0147389427848244	Hypomethylated
Uniformness (Right Cheek)	cg07166707	chr20	51624558	Intergenic	-0.00794589767114949	0.386072482164054	-3.47618728527438	5.4113489635287e-4	0.0147389427848244	Hypomethylated
Uniformness (Right Cheek)	cg08367959	chr15	90717687	CRTC3-AS1	0.00341298793473869	-4.80667106200206	3.47615732096811	5.4119429221093e-4	0.0147389427848244	Hypermethylated
Uniformness (Right Cheek)	cg11725043	chr15	64334649	Intergenic	-0.00642944188261999	0.403175046249783	-3.47616319874106	5.411826406898e-4	0.0147389427848244	Hypomethylated
Uniformness (Right Cheek)	cg15496268	chr14	34131687	Intergenic	-0.00742367647394509	0.447099327137886	-3.47618588032302	5.4113768114004e-4	0.0147389427848244	Hypomethylated
Uniformness (Right Cheek)	cg16463148	chr16	46690625	VPS35	-0.00524148892172318	-2.48453334366501	-3.4762084450068	5.4109295676719e-4	0.0147389427848244	Hypomethylated
Uniformness (Right Cheek)	cg22120003	chr17	7046080	Intergenic	-0.00678910625771855	-4.38535477273317	-3.47617128931271	5.4116660311642e-4	0.0147389427848244	Hypomethylated
Uniformness (Right Cheek)	cg25820109	chr21	35396014	Intergenic	-0.0080137511141529	-1.65684885665815	-3.47617110165399	5.4116697509877e-4	0.0147389427848244	Hypomethylated
Uniformness (Right Cheek)	cg18327774	chr4	183098196	WWC2-AS2;WWC2	0.00445779678573742	-4.10815424252223	3.47611983415063	5.412686079155e-4	0.0147405263228158	Hypermethylated
Uniformness (Right Cheek)	cg12834558	chr3	72729276	Intergenic	-0.00697910116175329	-1.38144108504795	-3.47611026423701	5.412875813081e-4	0.0147406026578491	Hypomethylated
Uniformness (Right Cheek)	cg01110618	chr9	128091449	SLC25A25;SLC25A25	0.00681261233128881	2.0024037102742702	3.47609150236115	5.4132478056587e-4	0.0147410944044315	Hypermethylated
Uniformness (Right Cheek)	cg15500862	chr3	32571189	DYNC1LI1;DYNC1LI1	0.00482683758163116	-5.50904438716833	3.47608484510083	5.4133798052036e-4	0.0147410944044315	Hypermethylated
Uniformness (Right Cheek)	cg05913072	chr8	42722099	Intergenic	-0.0068842610497007	1.45148908801171	-3.47606222262975	5.4138283839378e-4	0.014741875551065	Hypomethylated
Uniformness (Right Cheek)	cg06332410	chr6	30555637	GNL1;PRR3	0.00441488907099065	-4.579014086696	3.4760514200635	5.4140425991958e-4	0.0147420184974459	Hypermethylated
Uniformness (Right Cheek)	cg27306787	chr22	19891653	Intergenic	-0.00575884157302464	-4.60123328106713	-3.47602470960851	5.4145723024096e-4	0.0147430204588864	Hypomethylated
Uniformness (Right Cheek)	cg22841336	chr12	56646227	SNORD59A;ATP5F1B	-0.00593340600763422	-4.44892797271579	-3.47601170792719	5.4148301602443e-4	0.0147432821907871	Hypomethylated
Uniformness (Right Cheek)	cg06957181	chr12	4646313	Intergenic	0.00656786559923109	3.17551335388678	3.47595431218137	5.4159686071966e-4	0.0147459414681412	Hypermethylated
Uniformness (Right Cheek)	cg24233298	chr19	17139427	Intergenic	0.00507898881256155	3.26433918734189	3.47592816478727	5.4164873159176e-4	0.0147469132890633	Hypermethylated
Uniformness (Right Cheek)	cg25211927	chr20	2255968	Intergenic	-0.00663416491883007	-3.13730074552355	-3.47585813751776	5.4178767365784e-4	0.0147502555790407	Hypomethylated
Uniformness (Right Cheek)	cg12431221	chr8	37695142	ZNF703	0.00327120167958426	-4.79765325518518	3.47584678761246	5.4181019629443e-4	0.0147504282265583	Hypermethylated
Uniformness (Right Cheek)	cg15010571	NA	NA	Intergenic	0.00360562574188404	-3.52486702500195	3.47577836896865	5.4194598407518e-4	0.0147536843411455	Hypermethylated
Uniformness (Right Cheek)	cg00419333	chr16	69424652	CYB5B;CYB5B	-0.00533163429665388	-5.0411844184218	-3.4757432790734	5.4201563793152e-4	0.014755116760284	Hypomethylated
Uniformness (Right Cheek)	cg25762195	chr8	143368755	RHPN1;RHPN1-AS1	0.00371498700536792	-4.20089314111823	3.47573555388671	5.4203097364096e-4	0.014755116760284	Hypermethylated
Uniformness (Right Cheek)	cg05317361	chr3	106887351	Intergenic	0.00729225665620087	1.3913575006948	3.47569896819524	5.4210360749026e-4	0.0147557720667655	Hypermethylated
Uniformness (Right Cheek)	cg21328033	chr17	52159405	CA10;CA10;CA10	-0.00682600225885843	-3.50995703671933	-3.47570910253901	5.4208348679113e-4	0.0147557720667655	Hypomethylated
Uniformness (Right Cheek)	cg25741452	chr12	88580384	KITLG;KITLG;KITLG;KITLG	0.00382417853076381	-4.7519483904469	3.47570096172462	5.4209964948724e-4	0.0147557720667655	Hypermethylated
Uniformness (Right Cheek)	cg13154793	chr8	133546145	Intergenic	0.00694145678134502	2.68244769792211	3.47566218173072	5.4217664909879e-4	0.0147559977842443	Hypermethylated
Uniformness (Right Cheek)	cg19848629	chr8	64373687	Intergenic	-0.00738091309398156	-2.99850044041339	-3.47567032737416	5.4216047467039e-4	0.0147559977842443	Hypomethylated
Uniformness (Right Cheek)	cg21735648	chr20	47501638	NCOA3;NCOA3;NCOA3;NCOA3	0.0045295610771639	-4.62602706344008	3.47566237110167	5.4217627306851e-4	0.0147559977842443	Hypermethylated
Uniformness (Right Cheek)	cg24565651	chr10	62268946	RTKN2;RTKN2	0.00453750977755851	-4.56399744357227	3.47567378245123	5.4215361421932e-4	0.0147559977842443	Hypermethylated
Uniformness (Right Cheek)	cg08446735	chr1	153963486	SLC39A1;SLC39A1;SLC39A1;SLC39A1;MIR6737	0.0048159573099398	-5.91708963350486	3.47563585247663	5.4222893296585e-4	0.0147568246884985	Hypermethylated
Uniformness (Right Cheek)	cg21589280	chr1	85464468	Intergenic	0.00421394478754971	-4.09133453423953	3.47563057759282	5.4223940824277e-4	0.0147568246884985	Hypermethylated
Uniformness (Right Cheek)	cg12881363	chr22	50089869	MOV10L1;MOV10L1;MOV10L1	-0.0119562677539894	-4.08023430119683	-3.47560640496593	5.4228741455329e-4	0.0147572500256281	Hypomethylated
Uniformness (Right Cheek)	cg19352038	chr2	222300150	PAX3;PAX3;PAX3;PAX3;PAX3;PAX3;PAX3;PAX3	-0.00766677325029	-1.69896529276337	-3.47560843039034	5.422833919522e-4	0.0147572500256281	Hypomethylated
Uniformness (Right Cheek)	cg06673651	chr1	26993761	TRNP1;TRNP1	0.00397802035459093	-4.08552407178325	3.47558325470909	5.4233339417937e-4	0.0147580607022908	Hypermethylated
Uniformness (Right Cheek)	cg03335600	chr7	139716068	HIPK2;HIPK2	-0.00410227175434122	2.74545133424738	-3.47556891307299	5.42361880487e-4	0.0147583953138611	Hypomethylated
Uniformness (Right Cheek)	cg14319672	chr18	79858763	Intergenic	0.00661397469427008	0.546818490068652	3.47551227276853	5.4247439686651e-4	0.0147610164083335	Hypermethylated
Uniformness (Right Cheek)	cg27400216	chr18	59035681	OACYLP	0.00803569876759179	1.79954400676879	3.47547799095377	5.4254250853004e-4	0.0147624291064955	Hypermethylated
Uniformness (Right Cheek)	cg11608424	chr7	93220538	HEPACAM2;HEPACAM2	-0.00622806718753188	2.86734951750661	-3.47540386280594	5.4268981483357e-4	0.0147659965198934	Hypomethylated
Uniformness (Right Cheek)	cg06982739	chr12	23083519	Intergenic	-0.0050873980790306	0.317591245876315	-3.47538854985986	5.4272024913567e-4	0.0147662998401248	Hypomethylated
Uniformness (Right Cheek)	cg15909232	chr7	156442726	Intergenic	-0.00658213845197999	-3.04638259395679	-3.47537380373338	5.4274955839665e-4	0.0147662998401248	Hypomethylated
Uniformness (Right Cheek)	cg17068393	chr1	206885690	Intergenic	-0.00689106696344492	-0.92253265207637	-3.47537404718952	5.4274907449354e-4	0.0147662998401248	Hypomethylated
Uniformness (Right Cheek)	cg04104751	chr2	213083376	Intergenic	-0.00508004172916853	0.489171133334209	-3.47530413739223	5.4288804654029e-4	0.0147691860291633	Hypomethylated
Uniformness (Right Cheek)	cg05974115	chr3	190013052	Intergenic	-0.00697583094286664	-0.620354884454255	-3.47530888213397	5.4287861352857e-4	0.0147691860291633	Hypomethylated
Uniformness (Right Cheek)	cg03641225	chr1	68046856	DIRAS3	-0.00703513644914784	-0.453001279642902	-3.47528620394728	5.429237013693e-4	0.0147697152315566	Hypomethylated
Uniformness (Right Cheek)	cg17670747	chr12	56321264	Intergenic	0.00318219074913176	-3.18448049193706	3.47526802416344	5.4295984819486e-4	0.0147702577862571	Hypermethylated
Uniformness (Right Cheek)	cg05603630	chr10	50991581	PRKG1	0.00378363254357341	-6.03459739489676	3.47525749102433	5.4298079224104e-4	0.0147703867563217	Hypermethylated
Uniformness (Right Cheek)	cg13760736	NA	NA	Intergenic	0.0034637465035475	-2.34536278680902	3.47524080507454	5.4301397205219e-4	0.0147708485510665	Hypermethylated
Uniformness (Right Cheek)	cg10963314	chr9	127361723	Intergenic	-0.00537157841046451	-3.92982102009141	-3.47520588744853	5.430834114589e-4	0.0147722966078151	Hypomethylated
Uniformness (Right Cheek)	cg12686317	chr15	55588696	PYGO1;PYGO1	0.00387829790794382	-6.13287371518332	3.47518339309959	5.4312814953948e-4	0.0147730727026676	Hypermethylated
Uniformness (Right Cheek)	cg06178031	chr9	94800794	AOPEP;AOPEP;AOPEP;AOPEP;AOPEP;AOPEP;AOPEP;AOPEP;AOPEP;AOPEP;AOPEP;AOPEP;AOPEP;AOPEP;AOPEP;AOPEP;AOPEP;AOPEP;AOPEP;AOPEP;AOPEP;AOPEP	-0.00689839943454447	-0.761396613398977	-3.47515744752895	5.4317975588576e-4	0.0147740355622958	Hypomethylated
Uniformness (Right Cheek)	cg16360861	chr5	34684492	RAI14;RAI14	-0.00686976915447983	-0.470409465164495	-3.47512739083827	5.4323954506993e-4	0.0147752209241809	Hypomethylated
Uniformness (Right Cheek)	cg08824859	chr17	50523577	Intergenic	-0.00657361718412201	-1.11345300329944	-3.47509015943506	5.4331361481145e-4	0.0147767596552565	Hypomethylated
Uniformness (Right Cheek)	cg14733720	chr19	43820852	LYPD5	-0.00760045457138733	-3.51535574597264	-3.47508265801591	5.4332853959596e-4	0.0147767596552565	Hypomethylated
Uniformness (Right Cheek)	cg00743041	chr2	58046454	VRK2;VRK2;VRK2;VRK2;VRK2;VRK2;VRK2	-0.00740210852410529	-3.86332037836053	-3.47507319578443	5.4334736614846e-4	0.014776830813378	Hypomethylated
Uniformness (Right Cheek)	cg20860638	chr3	197029844	MELTF;MELTF	0.00358836812151425	-5.57587718698222	3.47505924552596	5.4337512342604e-4	0.0147771448392814	Hypermethylated
Uniformness (Right Cheek)	cg08630691	chr8	42415587	Intergenic	-0.00499472743998902	3.23200743255134	-3.47501440230619	5.4346435839016e-4	0.0147778415840821	Hypomethylated
Uniformness (Right Cheek)	cg17778955	chr10	97450839	Intergenic	0.00751072587416276	1.89764750993224	3.47503512209406	5.4342312571804e-4	0.0147778415840821	Hypermethylated
Uniformness (Right Cheek)	cg20150242	chr15	26891068	Intergenic	-0.00618208148692538	-2.43140038630065	-3.47502969777321	5.4343391991131e-4	0.0147778415840821	Hypomethylated
Uniformness (Right Cheek)	cg22904255	chr2	38875813	DHX57;DHX57;DHX57;DHX57;MORN2	0.00436512979698171	-6.25911850818833	3.47501378413242	5.4346558860963e-4	0.0147778415840821	Hypermethylated
Uniformness (Right Cheek)	cg20657440	chr11	64807640	MEN1;MEN1;MEN1;MEN1;MEN1;MEN1;MEN1;MEN1;MEN1;MEN1;MEN1;MEN1;MEN1	-0.00407397953218732	3.19703519243238	-3.474962676071	5.4356730708218e-4	0.0147801666156593	Hypomethylated
Uniformness (Right Cheek)	cg07607446	chr15	67548416	MAP2K5	0.00690753591263547	2.40616701062287	3.47493663648374	5.4361913953904e-4	0.0147811350957764	Hypermethylated
Uniformness (Right Cheek)	cg06304787	chr16	88706554	CTU2;CTU2;CTU2;CTU2;CTU2;RNF166;RNF166	0.00400232533510961	-5.946737639882	3.47491911574595	5.4365401760775e-4	0.0147816425379806	Hypermethylated
Uniformness (Right Cheek)	cg09860781	chr8	22024886	NPM2;NPM2;NPM2;NPM2	0.00605861831225985	-4.14700836935609	3.47486794868871	5.437558864745e-4	0.0147839713371638	Hypermethylated
Uniformness (Right Cheek)	cg12505415	chr2	233354605	DGKD	-0.00528262967393233	-5.30377201305814	-3.47483210801988	5.4382725253691e-4	0.0147854706930598	Hypomethylated
Uniformness (Right Cheek)	cg02311432	chr11	115659586	Intergenic	0.00413547760458533	-4.22542507414964	3.47477356414937	5.4394384410235e-4	0.0147855537156137	Hypermethylated
Uniformness (Right Cheek)	cg08608053	chr7	45711208	Intergenic	-0.00582595002608891	2.87232126221669	-3.47479710092077	5.4389696723515e-4	0.0147855537156137	Hypomethylated
Uniformness (Right Cheek)	cg10442056	chr8	119853190	DSCC1	0.00492796471541578	3.65310257506394	3.47480414723319	5.4388293422367e-4	0.0147855537156137	Hypermethylated
Uniformness (Right Cheek)	cg13593840	chr9	35111369	FAM214B;FAM214B	0.00378201167172929	-4.85292982166507	3.47479295255681	5.439052290251e-4	0.0147855537156137	Hypermethylated
Uniformness (Right Cheek)	cg17876645	chr1	65248088	Intergenic	0.00562950160716563	2.84570187595882	3.47478546068642	5.4392014996543e-4	0.0147855537156137	Hypermethylated
Uniformness (Right Cheek)	cg21712663	chr1	44800031	PLK3	0.00455266585053522	-4.85509251696707	3.47480423078775	5.4388276782346e-4	0.0147855537156137	Hypermethylated
Uniformness (Right Cheek)	cg24473238	chr16	2155424	TRAF7;SNORD60;SNHG19	0.00398055420833322	-4.13487148674431	3.47478130527752	5.4392842611539e-4	0.0147855537156137	Hypermethylated
Uniformness (Right Cheek)	cg02278646	chr12	45214908	ANO6;ANO6;ANO6	0.00701042741163058	-0.479844965630853	3.47475962438103	5.4397160893557e-4	0.0147858675276109	Hypermethylated
Uniformness (Right Cheek)	cg21236379	chr12	131844051	MMP17	-0.00546486775678415	6.29287696751775	-3.47472996965533	5.440306787747e-4	0.0147870322069725	Hypomethylated
Uniformness (Right Cheek)	cg11562793	chr8	61312421	Intergenic	-0.00725343726192831	-1.30698095906497	-3.47470271808261	5.4408496700621e-4	0.0147880668542152	Hypomethylated
Uniformness (Right Cheek)	cg00127201	chr1	5893824	Intergenic	0.00279855118189656	-0.377362341337338	3.47466186226178	5.441663659229e-4	0.014789447105883	Hypermethylated
Uniformness (Right Cheek)	cg15778365	chr3	133805814	SRPRB;SRPRB;SRPRB;SRPRB	0.00396407594290686	-5.72174942214159	3.47466094307482	5.441681973918e-4	0.014789447105883	Hypermethylated
Uniformness (Right Cheek)	cg00220162	chr17	36940355	LHX1	-0.00574416762121118	-3.00537118755968	-3.47458254080682	5.4432443414667e-4	0.0147932522711652	Hypomethylated
Uniformness (Right Cheek)	cg09187655	chr2	74459242	Intergenic	-0.00684909758039535	-3.36743926878758	-3.47455130684861	5.4438668753536e-4	0.0147941038314036	Hypomethylated
Uniformness (Right Cheek)	cg14396749	chr9	133510597	Intergenic	0.00667915730676949	3.13688382701115	3.47454239314979	5.4440445492927e-4	0.0147941038314036	Hypermethylated
Uniformness (Right Cheek)	cg25538240	chr16	5020499	Intergenic	-0.00819496425826925	1.5637605328452	-3.47454623235379	5.4439680229901e-4	0.0147941038314036	Hypomethylated
Uniformness (Right Cheek)	cg18415485	chr19	3546366	MFSD12;MFSD12	-0.0103345906208046	2.14291576125295	-3.47448321862024	5.4452241937584e-4	0.0147968683913026	Hypomethylated
Uniformness (Right Cheek)	cg16404506	chr20	60851832	Intergenic	-0.0055283609568052	-1.63047833550969	-3.47445708473857	5.4457452487587e-4	0.0147978431867632	Hypomethylated
Uniformness (Right Cheek)	cg12366297	chr8	29314879	Intergenic	0.00581866081791451	-4.73961713277796	3.47443369378356	5.4462116550121e-4	0.0147986694302967	Hypermethylated
Uniformness (Right Cheek)	cg10706069	chr10	111076930	ADRA2A	0.00452754458437719	-5.93387726705695	3.47441466882139	5.4465910326249e-4	0.0147992591538353	Hypermethylated
Uniformness (Right Cheek)	cg03386905	chr5	179858780	MRNIP;MRNIP;LOC100996419	0.00235584185944086	-6.7868515889538	3.4743538770681	5.4478034490641e-4	0.0148021122745093	Hypermethylated
Uniformness (Right Cheek)	cg22611057	chr3	28200635	Intergenic	-0.00624572417524251	1.33805729368127	-3.47433994052381	5.4480814317312e-4	0.0148024263704139	Hypomethylated
Uniformness (Right Cheek)	cg12345222	chr8	27490060	EPHX2;EPHX2;EPHX2;EPHX2	-0.0061334708154402	-2.49556204209279	-3.47431483825899	5.4485821627595e-4	0.0148033456364101	Hypomethylated
Uniformness (Right Cheek)	cg18669966	chr2	176097025	Intergenic	-0.00651424410955984	-2.7444253225186	-3.4742811002217	5.4492552247844e-4	0.0148047330426758	Hypomethylated
Uniformness (Right Cheek)	cg00481951	chr3	187669862	Intergenic	-0.00717293696948407	-3.2723819178554	-3.47422556962348	5.4503632098066e-4	0.0148054973333928	Hypomethylated
Uniformness (Right Cheek)	cg06639101	chr19	49665971	BCL2L12;BCL2L12;BCL2L12;BCL2L12;BCL2L12;BCL2L12;BCL2L12;BCL2L12;BCL2L12;BCL2L12;BCL2L12;BCL2L12;BCL2L12;BCL2L12;BCL2L12;BCL2L12;IRF3;IRF3;IRF3;IRF3;IRF3;IRF3;IRF3;IRF3;IRF3	0.0028953632283023	-7.1505857454943	3.47423976959013	5.4500798622053e-4	0.0148054973333928	Hypermethylated
Uniformness (Right Cheek)	cg09508834	chr3	31532785	STT3B	0.00428684597226172	-5.75581096684234	3.47424160810347	5.4500431773258e-4	0.0148054973333928	Hypermethylated
Uniformness (Right Cheek)	cg16458577	chr6	39251589	Intergenic	-0.00671163710401388	-1.46134204144218	-3.47421002264047	5.4506734516845e-4	0.0148054973333928	Hypomethylated
Uniformness (Right Cheek)	cg20105233	chr11	64318076	PRDX5;PRDX5;PRDX5;PRDX5;PRDX5;TRMT112;TRMT112;TRMT112;TRMT112	0.00349562901466642	-5.56558044779668	3.47424680856385	5.4499394108953e-4	0.0148054973333928	Hypermethylated
Uniformness (Right Cheek)	cg20334010	chr15	40755718	RMDN3;RMDN3;RMDN3;RMDN3;RMDN3;RMDN3	-0.00637438476888546	2.43508906353007	-3.47421923471294	5.4504896217026e-4	0.0148054973333928	Hypomethylated
Uniformness (Right Cheek)	cg23618163	chr16	88714966	Intergenic	-0.00663977315601377	3.14646453029225	-3.47421059788167	5.450661972385e-4	0.0148054973333928	Hypomethylated
Uniformness (Right Cheek)	cg10792987	chr19	18464596	Intergenic	0.00746735230886879	-0.945523410179353	3.47415560427594	5.4517595064264e-4	0.0148080061108674	Hypermethylated
Uniformness (Right Cheek)	cg26340785	chr22	39117679	Intergenic	0.00672724021651825	1.34955907627767	3.47413706467357	5.4521295567598e-4	0.0148085699938953	Hypermethylated
Uniformness (Right Cheek)	cg13703748	chr9	64016990	FLJ43315	-0.00686168704575585	0.993681776901723	-3.47407880712993	5.4532925295602e-4	0.0148097997089286	Hypomethylated
Uniformness (Right Cheek)	cg22021329	chr17	1556263	Intergenic	-0.00825076185413617	-1.53494888850799	-3.47407809298418	5.4533067872124e-4	0.0148097997089286	Hypomethylated
Uniformness (Right Cheek)	cg22700839	chr17	53725362	Intergenic	-0.00520412719585871	2.31853219880253	-3.47409674766435	5.4529343649354e-4	0.0148097997089286	Hypomethylated
Uniformness (Right Cheek)	cg26131252	chr22	24091935	Intergenic	-0.00541019489602085	3.42285043383211	-3.47408376112067	5.4531936259503e-4	0.0148097997089286	Hypomethylated
Uniformness (Right Cheek)	cg26279021	chr7	19118726	TWIST1;TWIST1	-0.00735007450751843	-2.76568331460172	-3.47407369356902	5.4533946206543e-4	0.0148097997089286	Hypomethylated
Uniformness (Right Cheek)	cg21762463	chr12	109573138	MVK;MVK;MVK	0.0057490834416706	-2.56171894509924	3.47404799791279	5.453907655669e-4	0.0148107517300844	Hypermethylated
Uniformness (Right Cheek)	cg05026673	chr7	1576466	Intergenic	-0.00740164861951355	-0.573683312228922	-3.47403516844772	5.4541638234091e-4	0.0148110061608726	Hypomethylated
Uniformness (Right Cheek)	cg25703361	chr15	68783750	Intergenic	0.00694070331091555	0.753374583430236	3.47400525995368	5.4547610541531e-4	0.0148117589720749	Hypermethylated
Uniformness (Right Cheek)	cg27081602	chr6	4018925	Intergenic	-0.00634179386282109	-4.00031814289931	-3.47400501150325	5.454766015616e-4	0.0148117589720749	Hypomethylated
Uniformness (Right Cheek)	cg23249207	chr11	117876921	FXYD6;FXYD6;FXYD6;FXYD6;FXYD6-FXYD2;FXYD6-FXYD2	0.00430025117264422	-3.94181431394181	3.47398075279176	5.4552504733718e-4	0.0148121920189328	Hypermethylated
Uniformness (Right Cheek)	cg26008208	chr5	138179601	BRD8;BRD8;BRD8;BRD8;BRD8;BRD8	-0.00551537813868279	-5.16294765759023	-3.47398725843112	5.4551205487849e-4	0.0148121920189328	Hypomethylated
Uniformness (Right Cheek)	cg05319638	chr17	4149374	Intergenic	-0.00541863048958764	1.97827779758262	-3.47396413865023	5.4555822886864e-4	0.014812210581447	Hypomethylated
Uniformness (Right Cheek)	cg26069920	chrX	76429139	MAGEE1	-0.0064666481078097	1.0294138063633	-3.47397106711262	5.4554439121125e-4	0.014812210581447	Hypomethylated
Uniformness (Right Cheek)	cg25517144	chr11	5675357	Intergenic	-0.00423214227235361	3.25728654254467	-3.47394904351093	5.4558837830387e-4	0.0148125879763595	Hypomethylated
Uniformness (Right Cheek)	cg09307977	chr2	238154332	Intergenic	0.00560098669982193	3.94515959308015	3.47386857242655	5.4574912899253e-4	0.0148147461661955	Hypermethylated
Uniformness (Right Cheek)	cg11848788	chr1	38575727	Intergenic	0.00639553000772616	2.77955447716454	3.47387218713137	5.4574190723556e-4	0.0148147461661955	Hypermethylated
Uniformness (Right Cheek)	cg13640804	chr19	2230280	DOT1L;DOT1L;PLEKHJ1	-0.0112023094610453	-0.0676707784960468	-3.4738845746339	5.4571715913283e-4	0.0148147461661955	Hypomethylated
Uniformness (Right Cheek)	cg20636794	chr19	49017224	LHB	-0.00483953807339678	2.47338431685512	-3.47386996005154	5.4574635666972e-4	0.0148147461661955	Hypomethylated
Uniformness (Right Cheek)	cg21002460	chr17	82445322	Intergenic	0.00731560658171202	-0.721177376985172	3.47387264270245	5.4574099706422e-4	0.0148147461661955	Hypermethylated
Uniformness (Right Cheek)	cg07397308	chr19	20039574	ZNF682;ZNF682	-0.00548234747158568	-4.44596835187478	-3.47378263696999	5.4592084424994e-4	0.0148185249442087	Hypomethylated
Uniformness (Right Cheek)	cg11213001	chr10	32378842	EPC1;EPC1;EPC1;EPC1;EPC1	-0.00561049553577257	-3.68880373405291	-3.47378921489915	5.4590769852364e-4	0.0148185249442087	Hypomethylated
Uniformness (Right Cheek)	cg06855983	chr19	13873499	MIR181D;MIR181C	-0.00716547210264937	-3.26889508859444	-3.47375403404604	5.4597800947741e-4	0.0148196353584868	Hypomethylated
Uniformness (Right Cheek)	cg16780890	chr12	47079980	AMIGO2;AMIGO2;AMIGO2	0.00505853695725956	-5.80040924366958	3.47370054890774	5.4608491879379e-4	0.0148220958842949	Hypermethylated
Uniformness (Right Cheek)	cg12421282	chr1	40693314	NFYC-AS1	0.00698000874092621	1.85592221124894	3.47368616851452	5.4611366652386e-4	0.0148221524439362	Hypermethylated
Uniformness (Right Cheek)	cg22802137	chr17	63479943	Intergenic	-0.0052521758854006	1.23342190483576	-3.47368323938539	5.4611952229588e-4	0.0148221524439362	Hypomethylated
Uniformness (Right Cheek)	cg25920676	chr1	9930182	LZIC;LZIC;LZIC;LZIC;LZIC;LZIC;LZIC;LZIC	0.00458965390275032	3.85061721821305	3.47366650461463	5.4615297875729e-4	0.0148226191608781	Hypermethylated
Uniformness (Right Cheek)	cg24736764	chr14	23351128	Intergenic	-0.00354018404171958	1.69487643201998	-3.47362571208106	5.4623453995823e-4	0.0148243913761983	Hypomethylated
Uniformness (Right Cheek)	cg24067755	chr19	41364194	B9D2	-0.00532767271949368	-3.83304000892334	-3.47359338380126	5.46299185681e-4	0.0148257044264093	Hypomethylated
Uniformness (Right Cheek)	cg00675981	chr1	119739326	Intergenic	-0.00689108841869799	-0.817852706372831	-3.47348634839052	5.4651327160286e-4	0.0148297484112563	Hypomethylated
Uniformness (Right Cheek)	cg02694955	chr2	102736760	MFSD9;MFSD9;MFSD9;MFSD9;MFSD9;MFSD9;MFSD9;TMEM182;TMEM182;TMEM182;TMEM182	0.00369246216371433	-4.99267341092494	3.47348719580102	5.4651157635474e-4	0.0148297484112563	Hypermethylated
Uniformness (Right Cheek)	cg10624690	chr6	146598989	ADGB;ADGB;ADGB-DT	-0.00768685135432798	-2.52673898160379	-3.47350077974223	5.464844022956e-4	0.0148297484112563	Hypomethylated
Uniformness (Right Cheek)	cg11654794	chr15	70813164	Intergenic	0.00719779981813053	3.01426003823301	3.4735096072106	5.4646674402121e-4	0.0148297484112563	Hypermethylated
Uniformness (Right Cheek)	cg23912413	chr17	31754617	Intergenic	-0.00603995397996788	1.6394358878898	-3.47347712243263	5.465317284866e-4	0.0148298078003817	Hypomethylated
Uniformness (Right Cheek)	cg26581503	chr22	41908576	Intergenic	-0.00730613633412699	-0.80174409361084	-3.47346099426091	5.465639949126e-4	0.0148302418883925	Hypomethylated
Uniformness (Right Cheek)	cg16696446	chr9	68779932	PABIR1	0.00382372976791436	-5.62658781895517	3.47342091594497	5.4664418430101e-4	0.0148319762337448	Hypermethylated
Uniformness (Right Cheek)	cg01922103	chr18	62621761	Intergenic	-0.00799125167259567	-1.16201058594578	-3.47336211647853	5.4676185117093e-4	0.0148346077454761	Hypomethylated
Uniformness (Right Cheek)	cg15809578	chr14	23120069	CEBPE	0.00612568679105867	-0.443789808939144	3.473356187263	5.4677371776503e-4	0.0148346077454761	Hypermethylated
Uniformness (Right Cheek)	cg04798016	chr11	65607596	Intergenic	-0.0105876615386842	-0.462855776900346	-3.47333921660478	5.468076837749e-4	0.0148350877492716	Hypomethylated
Uniformness (Right Cheek)	cg16731488	chr1	96721341	PTBP2;PTBP2;PTBP2;PTBP2;PTBP2;PTBP2;PTBP2;PTBP2;PTBP2	0.0054835355185425	-3.98296603377648	3.47327982328644	5.4692657234526e-4	0.0148378716353231	Hypermethylated
Uniformness (Right Cheek)	cg11670969	chr1	26362009	ZNF683;ZNF683;ZNF683	-0.00631353629120943	3.19503040695319	-3.47326312812258	5.4695999567118e-4	0.014838336791082	Hypomethylated
Uniformness (Right Cheek)	cg21475526	chr12	917122	Intergenic	-0.00612515459894879	2.83311249118365	-3.47313307990766	5.4722041443392e-4	0.0148449598366121	Hypomethylated
Uniformness (Right Cheek)	cg21219398	chr14	35809289	RALGAPA1;RALGAPA1;RALGAPA1;RALGAPA1;RALGAPA1;RALGAPA1;RALGAPA1;RALGAPA1;RALGAPA1;RALGAPA1;RALGAPA1;RALGAPA1;RALGAPA1;RALGAPA1;RALGAPA1;RALGAPA1;RALGAPA1;RALGAPA1;RALGAPA1;RALGAPA1;RALGAPA1;RALGAPA1	0.00356372745226761	-4.8923503733503	3.47312129512624	5.4724401892563e-4	0.0148451583969834	Hypermethylated
Uniformness (Right Cheek)	cg09824402	chr1	107139047	NTNG1;NTNG1;NTNG1	-0.0047140694319468	3.0809517888512	-3.47309261011541	5.4730147793978e-4	0.01484583351962	Hypomethylated
Uniformness (Right Cheek)	cg26305486	chr8	98020993	Intergenic	0.00786900348454165	1.46547734930643	3.47309820520817	5.4729026995386e-4	0.01484583351962	Hypermethylated
Uniformness (Right Cheek)	cg13573244	chr9	137547402	Intergenic	0.0065352336033289	3.12030516289482	3.47306877201701	5.4734923237739e-4	0.0148462453359492	Hypermethylated
Uniformness (Right Cheek)	cg23754748	chr9	133180000	Intergenic	-0.00658533867382921	-4.28322954894	-3.47306993948359	5.473468935218e-4	0.0148462453359492	Hypomethylated
Uniformness (Right Cheek)	cg01630060	chr8	100617658	SNX31;SNX31	0.0063435079104456	1.95024059016663	3.47305923267269	5.4736834346567e-4	0.0148463219535375	Hypermethylated
Uniformness (Right Cheek)	cg21791566	chr5	42424857	GHR	-0.00660887142524243	-3.52061454590189	-3.47302413132774	5.4743867073852e-4	0.0148477876665225	Hypomethylated
Uniformness (Right Cheek)	cg00020622	chr2	143937113	LOC101928386	0.00407351222668785	-5.59459108757675	3.47300542434217	5.4747615455112e-4	0.0148483625291041	Hypermethylated
Uniformness (Right Cheek)	cg03208936	chr1	98049531	MIR137HG	-0.0054871086849131	-4.6661434968191	-3.47296196642615	5.4756324188024e-4	0.014849399060903	Hypomethylated
Uniformness (Right Cheek)	cg07069844	chr19	1617028	Intergenic	-0.00582681475239545	-2.81452972334605	-3.47297527328635	5.4753657427352e-4	0.014849399060903	Hypomethylated
Uniformness (Right Cheek)	cg10037678	chr22	30022456	Intergenic	-0.00479057894937501	2.51940712104802	-3.47296681461024	5.4755352573886e-4	0.014849399060903	Hypomethylated
Uniformness (Right Cheek)	cg08462360	chr1	43653438	Intergenic	-0.00588247413574761	1.11014025160842	-3.47289185191633	5.4770377485863e-4	0.0148525121482902	Hypomethylated
Uniformness (Right Cheek)	cg13554575	chr9	997475	Intergenic	0.00644010549821299	1.52422724402554	3.47288843641266	5.4771062153285e-4	0.0148525121482902	Hypermethylated
Uniformness (Right Cheek)	cg00409842	chr15	85532879	Intergenic	-0.00664232052538078	-0.863912822249774	-3.47286217805186	5.4776326137001e-4	0.0148528255898376	Hypomethylated
Uniformness (Right Cheek)	cg14030878	chr3	195888431	TNK2;TNK2;TNK2;TNK2;TNK2;TNK2;TNK2;TNK2;TNK2;TNK2;TNK2;TNK2;TNK2;TNK2;TNK2;TNK2;TNK2;TNK2;TNK2;TNK2;TNK2;TNK2;TNK2;TNK2;TNK2;TNK2;TNK2;TNK2;TNK2;TNK2;TNK2;TNK2;TNK2;TNK2;TNK2;TNK2;TNK2;TNK2;TNK2	-0.0039351195654181	2.40412636721948	-3.47285828771237	5.4777106069105e-4	0.0148528255898376	Hypomethylated
Uniformness (Right Cheek)	cg16583235	chr11	71129603	Intergenic	0.00302374878219493	-2.1030229380792	3.47287099223248	5.4774559115578e-4	0.0148528255898376	Hypermethylated
Uniformness (Right Cheek)	cg04521510	chr7	27202425	HOTTIP	-0.00674283519287618	-4.65881136992972	-3.47281953230606	5.478487628764e-4	0.0148532052953661	Hypomethylated
Uniformness (Right Cheek)	cg18239763	chr12	49131759	TUBA1B	0.00382858222759054	-4.8512408735137	3.47283510855728	5.4781753222227e-4	0.0148532052953661	Hypermethylated
Uniformness (Right Cheek)	cg20498634	chr10	44011207	Intergenic	-0.00647527547932309	-2.75194997586881	-3.4728187956858	5.4785023985398e-4	0.0148532052953661	Hypomethylated
Uniformness (Right Cheek)	cg22081558	chr11	34359051	ABTB2	0.00376052497093865	-4.39862738853357	3.4728218657658	5.4784408414325e-4	0.0148532052953661	Hypermethylated
Uniformness (Right Cheek)	cg18945420	chr20	9514183	LAMP5;LAMP5	-0.00654535331752076	-2.69298015199299	-3.4728048895065	5.4787812345957e-4	0.0148535195034284	Hypomethylated
Uniformness (Right Cheek)	cg01897517	chr6	32853334	TAP1;PSMB9;TAP1	0.00395682783243188	-3.62906326824411	3.47276734060062	5.4795342026868e-4	0.0148546772987727	Hypermethylated
Uniformness (Right Cheek)	cg22521706	chr17	40349663	Intergenic	-0.00745729106033635	-1.09601147585025	-3.47277264458327	5.47942783608e-4	0.0148546772987727	Hypomethylated
Uniformness (Right Cheek)	cg02951185	chr1	93179833	CCDC18;CCDC18;CCDC18	0.00369734253235757	-4.16392995797538	3.47272548711297	5.4803736044056e-4	0.0148556274950313	Hypermethylated
Uniformness (Right Cheek)	cg19960420	chr10	99522428	Intergenic	-0.00676124186320991	-0.0571556681883904	-3.47273576869174	5.480167388845e-4	0.0148556274950313	Hypomethylated
Uniformness (Right Cheek)	cg21719042	chr1	205632119	ELK4;ELK4;ELK4	0.00414969301606628	-4.86147949806359	3.4727331352389	5.4802202067896e-4	0.0148556274950313	Hypermethylated
Uniformness (Right Cheek)	cg00503338	chr7	1498970	Intergenic	-0.00685591613153231	2.50123398640915	-3.47268052802	5.4812754250104e-4	0.0148571884628201	Hypomethylated
Uniformness (Right Cheek)	cg13779777	chr17	81468871	Intergenic	0.0069000102424458	2.89754944842357	3.47268152767	5.4812553718327e-4	0.0148571884628201	Hypermethylated
Uniformness (Right Cheek)	cg00860570	chr2	86106214	PTCD3;POLR1A	0.00358875957162513	-5.2532799687834	3.47266074056435	5.4816723793979e-4	0.014857380868824	Hypermethylated
Uniformness (Right Cheek)	cg25195415	chr5	68288366	PIK3R1	0.00433867561483397	-4.69566369175123	3.47266470614821	5.4815928240224e-4	0.014857380868824	Hypermethylated
Uniformness (Right Cheek)	cg13181537	chr4	174522969	HPGD;HPGD;HPGD;HPGD;HPGD;HPGD;HPGD	-0.00572945423225956	-3.63443695281727	-3.47264056302965	5.4820771867647e-4	0.0148575945351895	Hypomethylated
Uniformness (Right Cheek)	cg19242459	chr2	238097870	Intergenic	-0.00484712334006736	2.77591105015647	-3.4726484882763198	5.4819181849125e-4	0.0148575945351895	Hypomethylated
Uniformness (Right Cheek)	cg06465488	chr12	51270442	SMAGP;SMAGP	0.00412498950253795	-5.70645910546225	3.47262002184741	5.4824893183991e-4	0.0148578280252885	Hypermethylated
Uniformness (Right Cheek)	cg08540241	chr13	112649405	Intergenic	-0.0047523709436715	0.502499396249383	-3.4726267253953	5.4823548174036e-4	0.0148578280252885	Hypomethylated
Uniformness (Right Cheek)	cg05659187	chr2	70768390	ADD2;ADD2;ADD2;ADD2;ADD2	-0.00588440686809557	-3.39970169739141	-3.47255678044053	5.4837583551563e-4	0.0148595434462135	Hypomethylated
Uniformness (Right Cheek)	cg09676045	chr5	31671486	Intergenic	0.00675825491839971	2.87350329351354	3.47257973721979	5.4832976601283e-4	0.0148595434462135	Hypermethylated
Uniformness (Right Cheek)	cg20361540	chr12	122895900	Intergenic	-0.00688800861418764	-4.34629058782445	-3.47256083234916	5.4836770391135e-4	0.0148595434462135	Hypomethylated
Uniformness (Right Cheek)	cg20509525	chr22	45544722	Intergenic	-0.00628327704904939	-2.34796759342179	-3.47255598405178	5.4837743376781e-4	0.0148595434462135	Hypomethylated
Uniformness (Right Cheek)	cg02904549	chr20	59154962	Intergenic	-0.00639146536255731	-0.442456156412602	-3.4724855206624	5.4851886215551e-4	0.0148628926544076	Hypomethylated
Uniformness (Right Cheek)	cg15487748	chr12	2290820	Intergenic	-0.00442808472349287	3.08088839641256	-3.47247815782108	5.4853364221706e-4	0.0148628926544076	Hypomethylated
Uniformness (Right Cheek)	cg14846700	chr1	225924465	PYCR2;PYCR2	0.00395430406245638	-5.84576813753442	3.47241446986833	5.4866150401422e-4	0.0148659152844278	Hypermethylated
Uniformness (Right Cheek)	cg19176530	chr2	71068204	NAGK;NAGK;NAGK;NAGK	0.00380291224742198	-4.88467930585096	3.47239781892077	5.4869493753185e-4	0.0148663792883129	Hypermethylated
Uniformness (Right Cheek)	cg19606767	chr14	64906418	Intergenic	-0.00542076505679602	-1.29550257156715	-3.47232884749106	5.488334458551e-4	0.0148696900841881	Hypomethylated
Uniformness (Right Cheek)	cg00697095	chr17	39740823	Intergenic	-0.00529344807985858	-0.216724458607567	-3.4723033692798	5.4888461941716e-4	0.0148698555198034	Hypomethylated
Uniformness (Right Cheek)	cg08441931	chr7	114085413	FOXP2	-0.00455547465446396	-5.70339866250831	-3.47228664159824	5.4891821976534e-4	0.0148698555198034	Hypomethylated
Uniformness (Right Cheek)	cg11680604	chr17	2735214	Intergenic	-0.00405316604206409	2.23074551422608	-3.47227830965098	5.4893495659243e-4	0.0148698555198034	Hypomethylated
Uniformness (Right Cheek)	cg17520927	chr1	10398848	PGD;PGD;PGD	0.00437077986707184	-5.38133937999082	3.47227708080671	5.489374250778e-4	0.0148698555198034	Hypermethylated
Uniformness (Right Cheek)	cg24468939	chr18	28158389	Intergenic	0.00722945699715794	2.50983660371986	3.47229019526532	5.4891108146959e-4	0.0148698555198034	Hypermethylated
Uniformness (Right Cheek)	cg27358154	chr10	70694219	Intergenic	0.0100992454446533	1.64330172934771	3.47227788104242	5.489358175742e-4	0.0148698555198034	Hypermethylated
Uniformness (Right Cheek)	cg01561856	chr6	138255825	Intergenic	-0.00554334579534209	3.69002273287657	-3.47226190788852	5.4896790508001e-4	0.0148702392925695	Hypomethylated
Uniformness (Right Cheek)	cg08549853	chr22	20269009	RTN4R	0.00455155579417975	-0.360476887527219	3.47223777642856	5.490163846361e-4	0.0148711105932901	Hypermethylated
Uniformness (Right Cheek)	cg14605559	chr7	100429436	MEPCE;MEPCE;ZCWPW1;ZCWPW1;ZCWPW1;ZCWPW1;ZCWPW1;ZCWPW1;ZCWPW1;ZCWPW1;ZCWPW1;ZCWPW1;ZCWPW1;ZCWPW1;ZCWPW1;ZCWPW1;ZCWPW1;ZCWPW1;ZCWPW1;ZCWPW1;ZCWPW1;ZCWPW1;ZCWPW1;ZCWPW1;ZCWPW1;ZCWPW1;ZCWPW1;ZCWPW1;ZCWPW1;ZCWPW1;ZCWPW1	0.00367494247885756	-3.97729720319305	3.47217581386525	5.4914088432997e-4	0.0148740409251973	Hypermethylated
Uniformness (Right Cheek)	cg00634460	chr11	62025710	Intergenic	-0.00651813754852211	-4.54252683323234	-3.47213883852756	5.4921519042767e-4	0.0148750535507729	Hypomethylated
Uniformness (Right Cheek)	cg22272322	chr19	50511321	JOSD2;JOSD2;JOSD2;JOSD2;JOSD2	0.0056450232045009	-6.34918585597593	3.47213485298975	5.4922320037436e-4	0.0148750535507729	Hypermethylated
Uniformness (Right Cheek)	cg25289225	chr20	43749836	Intergenic	-0.00572677288680969	-4.03689286006418	-3.4721328512017	5.4922722351512e-4	0.0148750535507729	Hypomethylated
Uniformness (Right Cheek)	cg25348504	chr12	110743073	PPP1CC;PPP1CC	0.00219394111098519	-7.01806198697418	3.47208283883614	5.4932774597729e-4	0.0148773340467032	Hypermethylated
Uniformness (Right Cheek)	cg03612350	chr16	2450695	Intergenic	-0.00727085012921805	1.68448146298615	-3.47202757957955	5.4943883441346e-4	0.0148784942258442	Hypomethylated
Uniformness (Right Cheek)	cg07775601	chr4	2387011	Intergenic	-0.00538249336763483	2.99558267802512	-3.47201493495477	5.4946425702342e-4	0.0148784942258442	Hypomethylated
Uniformness (Right Cheek)	cg10405650	chr5	134758486	DDX46;DDX46;DDX46	0.0042148366544139	-4.72983118056262	3.4720438322196	5.4940615933284e-4	0.0148784942258442	Hypermethylated
Uniformness (Right Cheek)	cg16205718	chr1	10957702	C1orf127;C1orf127	-0.00458005562516588	3.28336071506824	-3.47201281761938	5.4946851413265e-4	0.0148784942258442	Hypomethylated
Uniformness (Right Cheek)	cg23005834	chr17	78137372	Intergenic	-0.00716597398297838	1.85609433470318	-3.47204843513183	5.493969057488e-4	0.0148784942258442	Hypomethylated
Uniformness (Right Cheek)	ch.1.4812384F	chr1	241855244	Intergenic	-0.00576387368725022	-3.66852747969649	-3.4720250018957	5.4944401687839e-4	0.0148784942258442	Hypomethylated
Uniformness (Right Cheek)	cg03074839	chr11	107565767	ALKBH8;ALKBH8;ALKBH8;ALKBH8;ALKBH8;ALKBH8;ALKBH8;ALKBH8;ALKBH8	0.00456212313432215	-5.42608818706755	3.47196359275124	5.4956749420961e-4	0.0148802902658903	Hypermethylated
Uniformness (Right Cheek)	cg16048942	chr17	2050323	MIR212;MIR132	0.00470927002887074	-5.86011906752779	3.47195547764163	5.4958381345794e-4	0.0148802902658903	Hypermethylated
Uniformness (Right Cheek)	cg22306105	chr17	20613252	Intergenic	-0.00626747879536842	2.2562396748914	-3.47196393374007	5.4956680850094e-4	0.0148802902658903	Hypomethylated
Uniformness (Right Cheek)	cg21610958	chr15	80911015	Intergenic	-0.00476736322200567	3.49834176150842	-3.4719018507092	5.4969166702604e-4	0.0148827684168703	Hypomethylated
Uniformness (Right Cheek)	cg16527334	chr7	92835567	CDK6-AS1;CDK6-AS1;CDK6-AS1	0.00453891485968327	-4.16570561841754	3.47187335630824	5.497489825162e-4	0.0148838781550971	Hypermethylated
Uniformness (Right Cheek)	cg02564761	chr4	37244432	NWD2	0.00537224250428722	-3.28379999255836	3.47186344188192	5.4976892634606e-4	0.0148839760588798	Hypermethylated
Uniformness (Right Cheek)	cg11073796	chr2	179883876	Intergenic	-0.00598448248926462	0.878100647843303	-3.47178143202732	5.4993392302492e-4	0.0148877136255585	Hypomethylated
Uniformness (Right Cheek)	cg11943449	chr1	213491648	Intergenic	-0.00647716154807568	1.90366284160068	-3.47177858876062	5.4993964425879e-4	0.0148877136255585	Hypomethylated
Uniformness (Right Cheek)	cg06651508	chr2	121213024	Intergenic	-0.00556765165626644	3.57308709869508	-3.47176960691519	5.4995771793303e-4	0.014887760780228	Hypomethylated
Uniformness (Right Cheek)	cg01284438	chr5	175823974	Intergenic	-0.00703295909788084	-0.567588522820122	-3.47174730001504	5.5000260728189e-4	0.0148880917195042	Hypomethylated
Uniformness (Right Cheek)	cg13100190	chr6	113732759	Intergenic	0.00568989434223704	3.09209433824285	3.47175498605562	5.4998713987177e-4	0.0148880917195042	Hypermethylated
Uniformness (Right Cheek)	cg09262369	chr15	66356456	Intergenic	0.00289503557923107	-6.81737989951646	3.4717307859707	5.5003584156576e-4	0.0148885492310634	Hypermethylated
Uniformness (Right Cheek)	cg21921384	chr4	57110390	IGFBP7;IGFBP7	0.00471809599469328	-6.16130514573757	3.47170898233023	5.5007972395988e-4	0.014889294933409	Hypermethylated
Uniformness (Right Cheek)	cg02970861	chr11	62591816	TUT1;TUT1	0.00419130834271115	-4.90155977515754	3.47167521828865	5.5014768451941e-4	0.0148902501856949	Hypermethylated
Uniformness (Right Cheek)	cg14569119	chr3	64533467	Intergenic	0.00585073714475451	-1.10210238201887	3.47167527359631	5.5014757318926e-4	0.0148902501856949	Hypermethylated
Uniformness (Right Cheek)	cg05780782	chr2	71129948	MPHOSPH10	0.00407351337974359	-5.01532023874669	3.4716421590135	5.5021423411383e-4	0.0148916092614083	Hypermethylated
Uniformness (Right Cheek)	cg26335530	chr1	2129203	Intergenic	-0.00583349852746506	2.87169501267211	-3.47162698647603	5.5024477953237e-4	0.0148919938283392	Hypomethylated
Uniformness (Right Cheek)	cg08535362	chr5	133245648	Intergenic	-0.00671206583134849	-1.43661373391399	-3.47160690940625	5.5028520121019e-4	0.0148926456586168	Hypomethylated
Uniformness (Right Cheek)	cg20595752	chr6	35490639	Intergenic	0.00777234962040128	-1.56914067471132	3.47155079130044	5.5039819993144e-4	0.0148952615809735	Hypermethylated
Uniformness (Right Cheek)	cg03978036	chr16	57755134	KATNB1	-0.00501648816779556	1.74842322782436	-3.47153529439495	5.504294081248e-4	0.0148956639411729	Hypomethylated
Uniformness (Right Cheek)	cg26225726	chr7	6871110	Intergenic	0.00576801122240786	1.78844742023063	3.47152126645757	5.5045765948495e-4	0.0148959862623433	Hypermethylated
Uniformness (Right Cheek)	cg00896712	chr20	38731115	Intergenic	0.00405432525636595	-5.64124533762527	3.47150718938	5.5048601117111e-4	0.0148963112792283	Hypermethylated
Uniformness (Right Cheek)	cg03465880	chr1	1342085	DVL1;DVL1	-0.0053072895246704	6.44738937080927	-3.47145799556131	5.5058509980818e-4	0.0148973718883401	Hypomethylated
Uniformness (Right Cheek)	cg06106944	chr4	1490297	Intergenic	-0.00526937170632998	2.55166270475871	-3.47146941890271	5.5056208886132e-4	0.0148973718883401	Hypomethylated
Uniformness (Right Cheek)	cg14315071	chr9	129363614	Intergenic	-0.00644301382823595	2.19605017895888	-3.47146066899631	5.5057971441454e-4	0.0148973718883401	Hypomethylated
Uniformness (Right Cheek)	cg20279895	chr14	30621806	SCFD1;SCFD1;SCFD1;SCFD1;SCFD1;SCFD1	-0.00677834594158485	-3.59498676826546	-3.47145527761069	5.5059057492492e-4	0.0148973718883401	Hypomethylated
Uniformness (Right Cheek)	cg10064922	chr10	683906	Intergenic	0.00859460290856502	0.521957587346169	3.47142625651986	5.5064903900163e-4	0.0148985115449693	Hypermethylated
Uniformness (Right Cheek)	cg10298812	chr20	39789574	Intergenic	-0.00686378324527361	0.030921289098804	-3.47141000553028	5.5068177976138e-4	0.0148989551774815	Hypomethylated
Uniformness (Right Cheek)	cg04130193	chr12	23659171	Intergenic	0.00648161221017344	2.67393221719838	3.47137578909903	5.5075072131785e-4	0.0148999359708839	Hypermethylated
Uniformness (Right Cheek)	cg05699669	chr10	89873345	Intergenic	0.0042903150212565	-2.3768216149595	3.47138331505305	5.5073555683063e-4	0.0148999359708839	Hypermethylated
Uniformness (Right Cheek)	cg00437985	chr16	21283934	Intergenic	-0.00509169117906367	-4.93324255148198	-3.47132559623293	5.5085186784465e-4	0.0149022301071295	Hypomethylated
Uniformness (Right Cheek)	cg21058488	chr11	92879256	Intergenic	-0.00577512215954845	-0.0631716363118842	-3.47129542025018	5.5091268554713e-4	0.0149034331213776	Hypomethylated
Uniformness (Right Cheek)	cg10531748	chr10	77926507	DLG5;DLG5-AS1	0.00408595072406924	-4.61651661602885	3.47128263958837	5.5093844601757e-4	0.0149036877150188	Hypermethylated
Uniformness (Right Cheek)	cg18303028	chr2	176104434	Intergenic	0.00463611897266501	-4.05217837105398	3.47127403687591	5.509557861222e-4	0.0149037145171452	Hypermethylated
Uniformness (Right Cheek)	cg08129471	chr2	195796074	Intergenic	-0.00692673216624694	-1.65706371099232	-3.47126040910133	5.5098325606374e-4	0.0149040153282667	Hypomethylated
Uniformness (Right Cheek)	cg16369235	chr21	44299521	PFKL;PFKL	0.00411076568661997	-4.19218011687151	3.47118609854152	5.5113306873533e-4	0.0149071830395156	Hypermethylated
Uniformness (Right Cheek)	cg26200585	chr19	40413338	PRX;PRX;PRX;PRX	0.00585956914200458	1.58105816283392	3.47118919440548	5.5112682660689e-4	0.0149071830395156	Hypermethylated
Uniformness (Right Cheek)	cg01592526	chr17	75667277	SAP30BP;SAP30BP;SAP30BP;SAP30BP;SAP30BP;RECQL5;RECQL5;RECQL5	-0.00519372025706866	-4.5982031798267204	-3.47116832600433	5.511689044228e-4	0.01490770999299	Hypomethylated
Uniformness (Right Cheek)	cg11378055	chr7	92048772	Intergenic	0.0031989191775246	-2.05600941928306	3.47114837366666	5.512091379468e-4	0.0149079135430812	Hypermethylated
Uniformness (Right Cheek)	cg20521274	chr15	65385778	Intergenic	0.00452551866731099	-5.53195707084445	3.47115336637805	5.5119906997841e-4	0.0149079135430812	Hypermethylated
Uniformness (Right Cheek)	cg12516059	chr12	63151508	AVPR1A	-0.00748901013155635	-3.76446006101202	-3.47109252412398	5.513217721075e-4	0.0149100620562297	Hypomethylated
Uniformness (Right Cheek)	cg17658631	chr9	136850960	PHPT1;PHPT1;PHPT1;PHPT1;PHPT1;PHPT1;PHPT1;PHPT1;PHPT1;PHPT1;MAMDC4	-0.00665684857618995	1.90448242760728	-3.47108465368059	5.5133764649442e-4	0.0149100620562297	Hypomethylated
Uniformness (Right Cheek)	cg22379574	chr13	45341186	TPT1-AS1;TPT1;TPT1;TPT1	0.00485147066421404	-5.97406002403849	3.47109910675628	5.5130849551455e-4	0.0149100620562297	Hypermethylated
Uniformness (Right Cheek)	cg07863160	chr5	34805178	Intergenic	-0.00841632023721234	-3.42651912649531	-3.47103359743079	5.5144063538418e-4	0.0149110777884288	Hypomethylated
Uniformness (Right Cheek)	cg09579933	chr1	27871940	THEMIS2;THEMIS2;THEMIS2;THEMIS2;THEMIS2	-0.00677427877264086	3.14484793242945	-3.47104066717074	5.5142637347967e-4	0.0149110777884288	Hypomethylated
Uniformness (Right Cheek)	cg13299640	chr8	142784755	Intergenic	-0.00667821063019159	-0.276032950736967	-3.47103915280813	5.5142942839967e-4	0.0149110777884288	Hypomethylated
Uniformness (Right Cheek)	cg17024258	chr1	160401192	Intergenic	-0.00606207708604323	-3.0855892282909	-3.4710522495637	5.5140300886901e-4	0.0149110777884288	Hypomethylated
Uniformness (Right Cheek)	cg19789762	chr19	11529228	ECSIT;ECSIT;ECSIT;ECSIT	0.00391758244570039	-5.00635502796021	3.47097185801884	5.5156519796712e-4	0.0149140035939511	Hypermethylated
Uniformness (Right Cheek)	cg08203562	chr7	64870732	Intergenic	0.00761720557818691	2.78786550697342	3.47093880041482	5.5163190425782e-4	0.0149149224761484	Hypermethylated
Uniformness (Right Cheek)	cg11812443	chr1	226046400	Intergenic	0.00263052255366262	-1.10777736647383	3.47093902171677	5.516314576719e-4	0.0149149224761484	Hypermethylated
Uniformness (Right Cheek)	cg14654082	chr1	7736403	CAMTA1;CAMTA1;CAMTA1;CAMTA1;CAMTA1;CAMTA1;CAMTA1;CAMTA1;CAMTA1;CAMTA1;CAMTA1;CAMTA1;CAMTA1;CAMTA1;CAMTA1;CAMTA1;CAMTA1;CAMTA1;CAMTA1	-0.00503332762960375	3.11749571524079	-3.47091078008091	5.5168845183737e-4	0.0149160089846339	Hypomethylated
Uniformness (Right Cheek)	cg16155449	chr16	75647367	TERF2IP;TERF2IP	-0.00505531170844276	-4.94486228176634	-3.47087965184821	5.5175127778425e-4	0.0149164666365755	Hypomethylated
Uniformness (Right Cheek)	cg19430586	chr2	178807415	TTN;TTN;TTN;TTN;TTN;TTN;TTN;TTN;TTN;TTN;TTN;TTN;TTN;TTN	-0.00743627951274772	1.36645240392168	-3.47087861057828	5.5175337948926e-4	0.0149164666365755	Hypomethylated
Uniformness (Right Cheek)	cg23470864	chr1	46719241	EFCAB14	0.00387684969908669	-5.51259891257029	3.47087807097254	5.5175446863543e-4	0.0149164666365755	Hypermethylated
Uniformness (Right Cheek)	cg13606285	chr1	184051379	TSEN15;TSEN15;TSEN15;TSEN15;TSEN15;TSEN15;TSEN15	-0.00595625373490315	-3.92619910118584	-3.47086614711143	5.5177853640024e-4	0.0149166749173113	Hypomethylated
Uniformness (Right Cheek)	cg23958019	chr19	3868990	ZFR2;ZFR2;ZFR2	-0.00975379263301841	-4.39176379724982	-3.47081916991941	5.5187336723741e-4	0.0149187961242633	Hypomethylated
Uniformness (Right Cheek)	cg22881573	chr3	49601099	Intergenic	-0.00678703869634415	2.07260347133284	-3.47080859440188	5.5189471767789e-4	0.0149189308683	Hypomethylated
Uniformness (Right Cheek)	cg19628632	chr7	35269166	Intergenic	0.00686015065313878	1.09831524960687	3.47079064974603	5.5193094710726e-4	0.0149190254051725	Hypermethylated
Uniformness (Right Cheek)	cg20750319	chr7	585452	Intergenic	0.00766285957979585	2.51452492801158	3.47079149543147	5.5192923965765e-4	0.0149190254051725	Hypermethylated
Uniformness (Right Cheek)	cg23138272	NA	NA	Intergenic	0.00421927152619972	1.85262146148484	3.47074595030487	5.5202120286334e-4	0.0149210226273142	Hypermethylated
Uniformness (Right Cheek)	cg08985812	chr1	205680661	SLC45A3	0.00432671041191279	-5.93884397511383	3.47070423706985	5.5210544139108e-4	0.0149228570913623	Hypermethylated
Uniformness (Right Cheek)	cg09754932	chr1	109277901	Intergenic	-0.00628151144915612	1.05633276633186	-3.47069338214184	5.521273645345e-4	0.0149230071741442	Hypomethylated
Uniformness (Right Cheek)	cg06083734	chr16	58197624	Intergenic	0.00469538811228416	-6.21229565431033	3.47067006742959	5.5217445481483e-4	0.014923837450193	Hypermethylated
Uniformness (Right Cheek)	cg09680055	chr22	25219571	CRYBB2	-0.00551317094964875	3.92480109698002	-3.47062210789732	5.5227133367234e-4	0.0149252304402048	Hypomethylated
Uniformness (Right Cheek)	cg13827284	chr3	52501197	STAB1	-0.00664361633224826	-0.610161328979548	-3.47061466679268	5.5228636621907e-4	0.0149252304402048	Hypomethylated
Uniformness (Right Cheek)	cg18979589	chr10	123275302	Intergenic	-0.00774516790545797	-2.79126621035915	-3.47061213232852	5.5229148644001e-4	0.0149252304402048	Hypomethylated
Uniformness (Right Cheek)	cg23725394	chr2	24834787	Intergenic	-0.00400660993102818	6.33583807704454	-3.47063528114007	5.5224472197598e-4	0.0149252304402048	Hypomethylated
Uniformness (Right Cheek)	cg27597790	chr10	13161437	MCM10;MCM10	0.00378721541461522	-4.75046010841007	3.47058497999398	5.5234634340016e-4	0.0149262704092942	Hypermethylated
Uniformness (Right Cheek)	cg02304427	chr11	46380998	MDK;MDK;MDK;MDK;MDK;MDK;MDK;MDK	0.00368324561918554	-4.07614685652755	3.47056016154125	5.5239648957405e-4	0.0149269825554909	Hypermethylated
Uniformness (Right Cheek)	cg07504780	chr6	32853907	PSMB9;TAP1;TAP1	0.0037548926085741	-4.16143632994309	3.47055572900463	5.5240544604915e-4	0.0149269825554909	Hypermethylated
Uniformness (Right Cheek)	cg12522799	chr8	47652263	Intergenic	-0.00797927145725219	0.822939860988747	-3.47054499052691	5.5242714500118e-4	0.0149271264180751	Hypomethylated
Uniformness (Right Cheek)	cg17041749	chr3	49421198	Intergenic	-0.00754830191472126	-0.336428034235393	-3.47053444943716	5.5244844587061e-4	0.0149272595158649	Hypomethylated
Uniformness (Right Cheek)	cg18154878	chr11	62653321	INTS5	0.00373419811128261	-4.96189387647281	3.47045995129982	5.5259900957529e-4	0.0149308852080339	Hypermethylated
Uniformness (Right Cheek)	cg00205501	chr2	45681721	Intergenic	0.00672703393802263	2.52599563502725	3.47045003967002	5.5261904426129e-4	0.0149309839760428	Hypermethylated
Uniformness (Right Cheek)	cg03066550	chr10	79826216	LOC642361;NUTM2B-AS1;NUTM2B-AS1;NUTM2B-AS1;NUTM2E	0.00398771121175348	-3.85531800604348	3.47043406477899	5.5265133623323e-4	0.0149314139028895	Hypermethylated
Uniformness (Right Cheek)	cg20031369	chr14	104265215	Intergenic	-0.00598220144656053	3.29221710255783	-3.47041376402802	5.5269237512876e-4	0.0149320801197319	Hypomethylated
Uniformness (Right Cheek)	cg10448648	chr6	168055916	FRMD1;FRMD1;FRMD1;FRMD1;FRMD1;FRMD1;FRMD1	-0.00521638507161073	2.42619692509725	-3.47040245831157	5.5271523138444e-4	0.0149322550715852	Hypomethylated
Uniformness (Right Cheek)	cg09052244	chr8	1548585	Intergenic	-0.0111514892243071	4.41036664759562	-3.47039081235131	5.5273877641827e-4	0.014932448620673	Hypomethylated
Uniformness (Right Cheek)	cg20744772	chr15	85785661	Intergenic	-0.00651165803716199	-4.185240816776	-3.47035429011606	5.5281262073576e-4	0.0149340009723302	Hypomethylated
Uniformness (Right Cheek)	cg08581512	chr11	14891751	CYP2R1;CYP2R1;CYP2R1;CYP2R1;CYP2R1	0.00469076576178358	-5.99513564819356	3.47033177389398	5.5285815088047e-4	0.014934788359153	Hypermethylated
Uniformness (Right Cheek)	cg18567405	chr16	88831214	Intergenic	-0.00483606259510896	3.10784232720165	-3.47029916588563	5.5292409387335e-4	0.014936127111156	Hypomethylated
Uniformness (Right Cheek)	cg16203911	chr17	7687413	TP53;TP53;TP53;TP53;TP53;TP53;TP53;TP53;TP53;TP53;TP53;TP53;TP53;TP53;TP53;TP53;TP53;TP53;WRAP53;WRAP53;WRAP53	-0.0048701938642327	-5.17691683192323	-3.47025438584292	5.5301466426904e-4	0.0149372457748192	Hypomethylated
Uniformness (Right Cheek)	cg23020596	chr17	78812933	USP36;USP36;USP36;USP36;USP36;USP36;USP36;USP36;USP36;USP36;USP36;USP36;USP36;USP36;USP36;USP36;USP36;USP36	-0.00679162774774512	1.51362030343612	-3.47026458776314	5.5299402903862e-4	0.0149372457748192	Hypomethylated
Uniformness (Right Cheek)	cg26356270	chr22	39971521	GRAP2;GRAP2;GRAP2;GRAP2;GRAP2;GRAP2;GRAP2;GRAP2;GRAP2;GRAP2	0.00529412974462072	3.47312465599818	3.47025590431005	5.5301159284886e-4	0.0149372457748192	Hypermethylated
Uniformness (Right Cheek)	cg09969989	chr11	6240386	CNGA4	-0.00537151077551668	2.94200788005153	-3.47024596601565	5.5303169543533e-4	0.0149372631977761	Hypomethylated
Uniformness (Right Cheek)	cg02360514	chr19	45472732	FOSB;FOSB	0.00869033708208124	0.261393520215494	3.47023087318579	5.5306222561196e-4	0.0149376452141671	Hypermethylated
Uniformness (Right Cheek)	cg01836286	chr1	203267768	Intergenic	0.0036991479265677	-4.2912123706193	3.47018067083326	5.5316378758367e-4	0.0149399456472366	Hypermethylated
Uniformness (Right Cheek)	cg03031959	chr9	83063006	RASEF;RASEF	0.00444711453458762	-6.14167177307752	3.47013750148176	5.5325113535112e-4	0.0149418620556211	Hypermethylated
Uniformness (Right Cheek)	cg15246170	chr14	52069948	NID2	-0.00966162507553899	-3.11951314089828	-3.47008674603554	5.5335384909849e-4	0.0149437506076495	Hypomethylated
Uniformness (Right Cheek)	cg23483081	chr18	76461947	Intergenic	-0.00661669400140809	2.67351974741683	-3.47008687692079	5.5335358420325e-4	0.0149437506076495	Hypomethylated
Uniformness (Right Cheek)	cg15007127	chr10	46060566	Intergenic	-0.00511331636082714	1.91800318212576	-3.47007433816306	5.5337896160578e-4	0.0149439860712349	Hypomethylated
Uniformness (Right Cheek)	cg12570958	chr17	82504182	Intergenic	-0.00596539301521044	1.75985716687831	-3.4700547236974	5.534186618317e-4	0.0149444541485628	Hypomethylated
Uniformness (Right Cheek)	cg18499300	chr2	206641001	FAM237A	0.00295651101731024	-1.64571438230647	3.47004957536848	5.5342908263365e-4	0.0149444541485628	Hypermethylated
Uniformness (Right Cheek)	cg07737682	chr16	2275985	ABCA3;ABCA3	-0.00477019303541589	2.21325077903811	-3.47004037937251	5.5344769682885e-4	0.0149445140992104	Hypomethylated
Uniformness (Right Cheek)	cg19736608	chr4	47838033	CORIN;CORIN;CORIN;CORIN;CORIN;CORIN	-0.00666353501599061	-4.21653454821182	-3.47002887976932	5.5347097472307e-4	0.0149446999744686	Hypomethylated
Uniformness (Right Cheek)	cg16997058	chr3	158732131	LOC100287290;LOC100287290;LOC100287290	0.00351709446321087	-5.5467779171991	3.47000967788459	5.5350984587906e-4	0.0149453068720251	Hypermethylated
Uniformness (Right Cheek)	cg01410531	chr4	139735253	Intergenic	0.00413270003343274	-4.90560415229595	3.46995551482564	5.5361950409497e-4	0.0149456116191222	Hypermethylated
Uniformness (Right Cheek)	cg12631914	chr8	60914063	Intergenic	-0.00821027744044892	-0.713655441731047	-3.46995734767334	5.536157929906e-4	0.0149456116191222	Hypomethylated
Uniformness (Right Cheek)	cg15540842	chr15	65204440	CILP	-0.0050541011616188	2.80769512904793	-3.46996049070052	5.5360942912152e-4	0.0149456116191222	Hypomethylated
Uniformness (Right Cheek)	cg16095947	chr11	20163256	Intergenic	-0.00545886712636994	-4.99729358888202	-3.46996483099053	5.5360064119736e-4	0.0149456116191222	Hypomethylated
Uniformness (Right Cheek)	cg17085330	chr6	113995826	HDAC2-AS2	0.00643963470660956	2.46501360135073	3.46996625251425	5.5359776302107e-4	0.0149456116191222	Hypermethylated
Uniformness (Right Cheek)	cg26647600	chr3	39328229	CCR8	-0.00651838471015561	1.41074132051984	-3.46998581097715	5.5355816418269e-4	0.0149456116191222	Hypomethylated
Uniformness (Right Cheek)	cg23391006	chr3	8769593	OXTR;OXTR;OXTR;OXTR;OXTR;OXTR;OXTR;OXTR	0.00416517229451529	-4.81082171217552	3.46992684140888	5.5367756433858e-4	0.0149467363805901	Hypermethylated
Uniformness (Right Cheek)	cg21131339	chr12	123364370	SBNO1-AS1;SBNO1-AS1	0.0039142985604138	-5.51109525720045	3.46988539866586	5.5376149098762e-4	0.0149481166702548	Hypermethylated
Uniformness (Right Cheek)	cg21161891	chr4	55125651	KDR	0.0047820286287346	-5.160965532163	3.46989063012738	5.5375089598004e-4	0.0149481166702548	Hypermethylated
Uniformness (Right Cheek)	cg13898647	chr9	133410671	Intergenic	-0.00488353288134195	2.12409874349702	-3.46984585462924	5.5384158359504e-4	0.0149498359768312	Hypomethylated
Uniformness (Right Cheek)	cg25063602	chr10	111650281	Intergenic	-0.00239826672035345	1.09359259123571	-3.46980903449466	5.5391616892561e-4	0.0149514065281657	Hypomethylated
Uniformness (Right Cheek)	cg04306184	chr6	157073816	Intergenic	-0.00817021542742954	-1.63742131126728	-3.46974409566137	5.5404773622809e-4	0.0149545150087585	Hypomethylated
Uniformness (Right Cheek)	cg14334099	chr7	77536774	PTPN12;PTPN12;PTPN12	0.00395911233668662	-4.71116057435034	3.46966799037069	5.542019641127e-4	0.0149582210607089	Hypermethylated
Uniformness (Right Cheek)	cg22517356	chr1	1425836	TMEM88B	-0.00605157391206054	-1.63745527711583	-3.46966014777725	5.5421785945878e-4	0.0149582210607089	Hypomethylated
Uniformness (Right Cheek)	cg11945554	chr4	40855238	Intergenic	0.00732496201055223	2.67822801570182	3.46964418026245	5.5425022368772e-4	0.0149586516730595	Hypermethylated
Uniformness (Right Cheek)	cg25500386	chr20	60101148	LOC729296;LOC729296;LOC729296	-0.00745273993740392	-1.89016589737783	-3.46962448176669	5.5429015259648e-4	0.0149592864169082	Hypomethylated
Uniformness (Right Cheek)	cg13877449	chr9	87725865	CTSL;CTSL;CTSL;CTSL;CTSL;CTSL;CTSL;CTSL;CTSL;CTSL	0.00443293226836701	-4.34480704858592	3.46958431876036	5.5437157144742e-4	0.0149605979188265	Hypermethylated
Uniformness (Right Cheek)	cg26522585	chr19	661747	Intergenic	0.0045716770232778	-3.83667198131682	3.46958454059002	5.5437112172142e-4	0.0149605979188265	Hypermethylated
Uniformness (Right Cheek)	cg22734058	chr2	237669848	Intergenic	0.00760840769839502	2.79359577549743	3.46957428040214	5.5439192305218e-4	0.0149607042396658	Hypermethylated
Uniformness (Right Cheek)	cg23118721	chr8	93120871	Intergenic	-0.00703195229106179	2.1465623810962	-3.46956020244437	5.5442046565054e-4	0.0149610315881035	Hypomethylated
Uniformness (Right Cheek)	cg20767317	chr15	88657112	Intergenic	-0.0052713094659161	1.20014861573938	-3.46953739219396	5.5446671559838e-4	0.0149615122944853	Hypomethylated
Uniformness (Right Cheek)	cg21847584	chr3	170222017	PRKCI	-0.00583620060864969	-3.00245676368883	-3.46953522748237	5.5447110494372e-4	0.0149615122944853	Hypomethylated
Uniformness (Right Cheek)	cg15989378	NA	NA	Intergenic	0.00356613986429954	-3.88148812932803	3.469526035198	5.5448974432871e-4	0.0149615723755379	Hypermethylated
Uniformness (Right Cheek)	cg12625957	chr16	71893852	IST1	-0.00162416894990132	0.188519296209255	-3.46951476210077	5.5451260381948e-4	0.0149617463190696	Hypomethylated
Uniformness (Right Cheek)	cg03947124	chr9	137460693	PNPLA7;PNPLA7;NSMF;NSMF;NSMF;NSMF;NSMF	-0.0058464978287756	2.73425218185146	-3.46949475195255	5.5455318239477e-4	0.0149619554860575	Hypomethylated
Uniformness (Right Cheek)	cg12120238	chr6	154733401	SCAF8;SCAF8;SCAF8;SCAF8;SCAF8;SCAF8;SCAF8;SCAF8	0.00431758179066575	-6.27690051367139	3.4694981636421	5.5454626363424e-4	0.0149619554860575	Hypermethylated
Uniformness (Right Cheek)	cg07158596	chr21	32726907	SYNJ1;SYNJ1;SYNJ1;SYNJ1;SYNJ1;SYNJ1;SYNJ1;PAXBP1-AS1;PAXBP1-AS1	-0.00666339537712479	-4.0343588721134	-3.46944213295316	5.5465990168183e-4	0.0149631695591719	Hypomethylated
Uniformness (Right Cheek)	cg17074353	chr15	69298513	PAQR5	-0.00729003158559731	1.79883444030305	-3.4694401916822	5.5466383923953e-4	0.0149631695591719	Hypomethylated
Uniformness (Right Cheek)	cg17488228	chr7	75915197	MIR4651;POR;POR;POR;POR;MIR4651	0.00422151073984311	-6.22833341558961	3.46945431830259	5.54635186245e-4	0.0149631695591719	Hypermethylated
Uniformness (Right Cheek)	cg18718613	chr7	22096331	Intergenic	0.0064164391458049	2.42254212935959	3.46944237834877	5.5465940393793e-4	0.0149631695591719	Hypermethylated
Uniformness (Right Cheek)	cg13513270	chr19	48364224	SYNGR4;TMEM143;TMEM143;TMEM143;TMEM143;TMEM143	0.00231658592839193	-7.26544834631077	3.46941002722205	5.5472502637643e-4	0.0149643773539366	Hypermethylated
Uniformness (Right Cheek)	cg19005982	chr10	70115052	AIFM2;AIFM2	-0.00542636043878704	3.71819958340081	-3.46939467880923	5.5475616230228e-4	0.0149647744335075	Hypomethylated
Uniformness (Right Cheek)	cg15609678	chr11	117606440	Intergenic	-0.00612155283849176	0.74311932501061	-3.46934408878639	5.5485880122087e-4	0.014966818903529	Hypomethylated
Uniformness (Right Cheek)	cg19035205	chr13	97257866	Intergenic	-0.00658782686369367	1.01703612847716	-3.46934113745669	5.5486478953549e-4	0.014966818903529	Hypomethylated
Uniformness (Right Cheek)	cg12044337	chr6	31139418	PSORS1C2	-0.00994966475939272	1.12941525573433	-3.46933192909986	5.5488347388722e-4	0.0149668800191182	Hypomethylated
Uniformness (Right Cheek)	cg16672417	chr9	137188716	SSNA1;SSNA1;ANAPC2	0.00248063349377809	-6.98953823868949	3.46931148957931	5.5492494909549e-4	0.0149671129977061	Hypermethylated
Uniformness (Right Cheek)	cg22699314	chr2	61620590	Intergenic	-0.00678409755213472	-0.82427660742421	-3.46931446224394	5.5491891688158e-4	0.0149671129977061	Hypomethylated
Uniformness (Right Cheek)	cg08161617	chr14	64540059	HSPA2	0.00331020052150202	-6.50100813742361	3.4692953123758	5.5495777740075e-4	0.0149675555703713	Hypermethylated
Uniformness (Right Cheek)	cg06836656	chr1	2959782	Intergenic	0.00706234284586704	2.60458899869599	3.46927966619751	5.5498952982426e-4	0.0149676302437044	Hypermethylated
Uniformness (Right Cheek)	cg16601213	chr11	72414344	Intergenic	-0.00572583222742106	-4.67788202637717	-3.46927776661239	5.5499338496615e-4	0.0149676302437044	Hypomethylated
Uniformness (Right Cheek)	cg02008951	chr19	5703608	Intergenic	-0.00371355506378204	7.40761720093373	-3.46926010242915	5.5502923500847e-4	0.0149681542526782	Hypomethylated
Uniformness (Right Cheek)	cg19225860	chr13	113929640	LINC00565	-0.00489669694004761	2.54069169961686	-3.4692244988043	5.5510150030897e-4	0.014969217419585	Hypomethylated
Uniformness (Right Cheek)	cg26456141	chr22	45512349	Intergenic	0.00588666592433763	2.88922091750596	3.46922835967341	0.00055509366341079005	0.014969217419585	Hypermethylated
Uniformness (Right Cheek)	cg09964711	chr11	71429493	Intergenic	-0.0063181190343047	2.08861615705843	-3.46917022204601	5.5521168369687e-4	0.0149713029232798	Hypomethylated
Uniformness (Right Cheek)	cg11429385	chr4	88378179	HERC6;HERC6	-0.00658499592165801	0.141767592445661	-3.46917049139869	5.5521113685274e-4	0.0149713029232798	Hypomethylated
Uniformness (Right Cheek)	cg19273016	chr14	22366835	Intergenic	-0.0022818315771513	-0.19155615187765	-3.46915439649472	5.552438138674e-4	0.0149717264426079	Hypomethylated
Uniformness (Right Cheek)	cg22103042	chr1	226879811	Intergenic	-0.00447467041056652	2.97210551694529	-3.46913550602891	5.5528216891998e-4	0.0149723177811192	Hypomethylated
Uniformness (Right Cheek)	cg01786967	chrX	101291531	TAF7L	-0.00921612064082454	0.844627430972675	-3.46910204577223	5.5535011243132e-4	0.0149728653032456	Hypomethylated
Uniformness (Right Cheek)	cg03344308	chr2	218406286	Intergenic	-0.00519642188295799	-4.4369295479779	-3.46908506263403	5.5538460091121e-4	0.0149728653032456	Hypomethylated
Uniformness (Right Cheek)	cg03605372	chr19	11435519	PRKCSH;PRKCSH;PRKCSH;PRKCSH;PRKCSH;PRKCSH;PRKCSH;ODAD3;ODAD3	0.00372248570592517	-4.43726972342479	3.46909219420202	5.5537011824777e-4	0.0149728653032456	Hypermethylated
Uniformness (Right Cheek)	cg17268189	chr1	19864066	Intergenic	-0.00843755672243853	-0.11074854902524	-3.46909036117049	5.5537384070245e-4	0.0149728653032456	Hypomethylated
Uniformness (Right Cheek)	cg25141943	chr1	234608029	Intergenic	-0.00568436240935208	-4.48840979567278	-3.46909562841874	5.5536314422633e-4	0.0149728653032456	Hypomethylated
Uniformness (Right Cheek)	cg01353448	chr7	31687298	PPP1R17;PPP1R17;PPP1R17;PPP1R17	-0.0069132775936413	0.527198660696764	-3.46907015436645	5.5541487749891e-4	0.0149729796553775	Hypomethylated
Uniformness (Right Cheek)	cg06553107	chr16	48385611	SIAH1	0.00467865841778774	-5.88695413761573	3.46906679842475	5.5542169315538e-4	0.0149729796553775	Hypermethylated
Uniformness (Right Cheek)	cg17711023	chr2	238498602	Intergenic	0.0063255655040569	1.96505699849998	3.46901692490536	5.5552299159511e-4	0.0149743819468412	Hypermethylated
Uniformness (Right Cheek)	cg19768357	chr5	77776185	Intergenic	0.00369114678292615	-6.34442509685613	3.46902609582163	5.5550436319158e-4	0.0149743819468412	Hypermethylated
Uniformness (Right Cheek)	cg23543604	chr1	28643193	TAF12-DT;TAF12-DT;TAF12;TAF12	0.0036292231694727	-4.22513248602628	3.46902217279327	5.5551233176294e-4	0.0149743819468412	Hypermethylated
Uniformness (Right Cheek)	cg27171682	chr4	158171041	GASK1B;GASK1B;GASK1B;GASK1B-AS1;GASK1B-AS1;GASK1B-AS1;GASK1B-AS1	0.00629686377779441	0.345258808884118	3.46898475811103	5.5558833493534e-4	0.0149757004748917	Hypermethylated
Uniformness (Right Cheek)	cg09874948	chr2	240394873	Intergenic	-0.00445365029988084	3.2487054641619	-3.46894461334446	5.556698947224e-4	0.0149765703574907	Hypomethylated
Uniformness (Right Cheek)	cg16299812	chr11	47269566	MADD;MADD;MADD;MADD;MADD;MADD;MADD;MADD;MADD;MADD;MADD;MADD;MADD;MADD;MADD;MADD;MADD;MADD;MADD;MADD;MADD;MADD;MADD;MADD;MADD;MADD;MADD;MADD;MADD;MADD;MADD;MADD;MADD;MADD;MADD;MADD;MADD;MADD;MADD;MADD;MADD;MADD;MADD;MADD;MADD;MADD;MADD;MADD;MADD;MADD;MADD;MADD;MADD;MADD;MADD;MADD;MADD;MADD;MADD;MADD;MADD;MADD;MADD;MADD;MADD;MADD;MADD;MADD;MADD;MADD;MADD;MADD;MADD;MADD;MADD;MADD;MADD;MADD;MADD;MADD;MADD;MADD;MADD;MADD;MADD;MADD;MADD;MADD;MADD;MADD;MADD;MADD;MADD;MADD;MADD;MADD;MADD;MADD;MADD;MADD;MADD;MADD;MADD;MADD;MADD;MADD	0.00417710803430054	-5.75509222929502	3.46894698437602	5.5566507732495e-4	0.0149765703574907	Hypermethylated
Uniformness (Right Cheek)	cg25246994	chr20	38922607	PPP1R16B;PPP1R16B;PPP1R16B;PPP1R16B	0.00773244328497577	2.52744952018694	3.46894803608017	5.5566294051354e-4	0.0149765703574907	Hypermethylated
Uniformness (Right Cheek)	cg00276799	chr11	107592328	Intergenic	-0.00809788753233479	-2.44043592574072	-3.46890330076198	5.5575383876215e-4	0.0149775043411324	Hypomethylated
Uniformness (Right Cheek)	cg07731720	chr5	16547073	Intergenic	-0.00645798409506186	1.92962401242669	-3.46890657615414	5.5574718298122e-4	0.0149775043411324	Hypomethylated
Uniformness (Right Cheek)	cg13324329	chr8	145063131	Intergenic	-0.00554989130763671	1.03576445976191	-3.46890840613224	5.5574346439528e-4	0.0149775043411324	Hypomethylated
Uniformness (Right Cheek)	cg17855178	chr20	19986626	Intergenic	-0.00658858703980597	-3.54529791091595	-3.46888676609507	5.5578743927045e-4	0.0149779670635063	Hypomethylated
Uniformness (Right Cheek)	cg20248751	chr8	95134074	Intergenic	0.0047041334311947	-5.70300549462975	3.46884665483855	5.5586895823387e-4	0.0149797210792219	Hypermethylated
Uniformness (Right Cheek)	cg14583319	chr3	123278738	Intergenic	-0.00697441695353883	1.79585342828677	-3.46883063545421	5.5590151788967e-4	0.0149801556603366	Hypomethylated
Uniformness (Right Cheek)	cg00811077	chr20	20052642	CRNKL1;CRNKL1;CRNKL1;CRNKL1;CRNKL1	0.0034831827085733	-5.65993305429144	3.46878890254804	5.5598634905192e-4	0.0149805263611417	Hypermethylated
Uniformness (Right Cheek)	cg01475134	chr22	41469614	PHF5A	0.00438360978196922	-4.52512780626658	3.46878344567654	5.5599744221736e-4	0.0149805263611417	Hypermethylated
Uniformness (Right Cheek)	cg08683071	chr11	2669331	KCNQ1OT1	-0.00455138394759024	3.21280995738692	-3.46879622062542	5.5597147260243e-4	0.0149805263611417	Hypomethylated
Uniformness (Right Cheek)	cg20239186	chr15	35245920	Intergenic	0.00205994177300019	-0.446820480263883	3.46880658436092	5.5595040546588e-4	0.0149805263611417	Hypermethylated
Uniformness (Right Cheek)	cg27197504	chr3	183635263	KLHL24;KLHL24;KLHL24;KLHL24;KLHL24;KLHL24;KLHL24;KLHL24;KLHL24;KLHL24;KLHL24;KLHL24;KLHL24;KLHL24;KLHL24;KLHL24;KLHL24;KLHL24;KLHL24	-0.00632209368366347	-3.33260827123809	-3.46880189440446	5.5595993899714e-4	0.0149805263611417	Hypomethylated
Uniformness (Right Cheek)	cg01362383	chr19	47257686	Intergenic	-0.00638181196968709	-4.27331037937529	-3.46876428586581	5.5603639345152e-4	0.0149806902775983	Hypomethylated
Uniformness (Right Cheek)	cg18122153	chr10	114685669	ABLIM1;ABLIM1;ABLIM1;ABLIM1	-0.00691943325116675	0.453226485393465	-3.46876959402293	5.5602560189616e-4	0.0149806902775983	Hypomethylated
Uniformness (Right Cheek)	cg01190477	chr1	110106163	Intergenic	0.00576939288124644	-4.01668120839273	3.46874505088361	5.56075500069e-4	0.0149813011098504	Hypermethylated
Uniformness (Right Cheek)	cg02837331	chr2	54947523	Intergenic	0.00813328957478331	1.4929108003779	3.46870522387105	5.5615648047868e-4	0.0149830399998452	Hypermethylated
Uniformness (Right Cheek)	cg08808203	chr2	64337643	Intergenic	-0.00498505678051966	3.8172668804233	-3.46865889311188	5.5625069883213e-4	0.0149845997287297	Hypomethylated
Uniformness (Right Cheek)	cg10617499	chr19	53521668	ZNF331;ZNF331;ZNF331;ZNF331	-0.00751733024991741	-3.19755225816548	-3.4686444229865	5.5628012837045e-4	0.0149845997287297	Hypomethylated
Uniformness (Right Cheek)	cg14910524	chr6	31574171	LTA;LTA;LTA;LTA;TNF;LOC100287329	-0.00518743320583723	2.95543356779559	-3.46864529717525	5.5627835039219e-4	0.0149845997287297	Hypomethylated
Uniformness (Right Cheek)	cg16613619	chr16	79105910	Intergenic	0.00232816500728895	-0.697691065849261	3.46865179812737	5.5626512852676e-4	0.0149845997287297	Hypermethylated
Uniformness (Right Cheek)	cg02304580	chr5	139744727	Intergenic	-0.00580475068659346	2.45282504735121	-3.46862419165614	5.5632127756273e-4	0.0149849661101828	Hypomethylated
Uniformness (Right Cheek)	cg11406385	chr9	122369334	PTGS1;PTGS1	-0.00641725901856255	0.358186082388254	-3.46862157168228	5.5632660662467e-4	0.0149849661101828	Hypomethylated
Uniformness (Right Cheek)	cg09064848	chr17	3723713	ITGAE;HASPIN	0.00451613078626551	-4.87052431945804	3.46860969476144	5.5635076503841e-4	0.0149851740454354	Hypermethylated
Uniformness (Right Cheek)	cg01894644	chr1	93681545	BCAR3	0.00294329207791573	-6.34338518957218	3.46859392689918	5.56382839388e-4	0.014985595175929	Hypermethylated
Uniformness (Right Cheek)	cg08543028	chr12	31749569	Intergenic	-0.00688064976048512	-3.74723525649221	-3.4685675025157	5.5643659467363e-4	0.0149857146942979	Hypomethylated
Uniformness (Right Cheek)	cg08708069	chr9	26956106	IFT74;IFT74;IFT74	-0.00543760845261678	-4.9568547367007	-3.46856837335024	5.5643482305232e-4	0.0149857146942979	Hypomethylated
Uniformness (Right Cheek)	cg14403642	chr9	87968931	Intergenic	-0.00483185103064401	3.07283985587332	-3.46858074473065	5.5640965534843e-4	0.0149857146942979	Hypomethylated
Uniformness (Right Cheek)	cg02836578	chr12	106227082	Intergenic	-0.00710316221792267	-4.09181450924885	-3.46855177879729	5.5646858383131e-4	0.0149858128488883	Hypomethylated
Uniformness (Right Cheek)	cg04786100	chr3	41119092	Intergenic	-0.00566128616165858	2.27170024268895	-3.46853655928255	5.5649954884561e-4	0.0149858128488883	Hypomethylated
Uniformness (Right Cheek)	cg05848070	chr12	76085222	NAP1L1;NAP1L1;NAP1L1;NAP1L1;NAP1L1	0.00380521017223922	-4.78061997505222	3.46852899278931	5.565149439279e-4	0.0149858128488883	Hypermethylated
Uniformness (Right Cheek)	cg16232327	chr3	122680564	PARP14	-0.00548958792845777	-4.77828223849133	-3.468537012714	5.5649862628892e-4	0.0149858128488883	Hypomethylated
Uniformness (Right Cheek)	cg18217145	chr1	39789023	LOC101929536;BMP8B	0.00481516914354075	-6.19226654297673	3.46852531051016	5.5652243618049e-4	0.0149858128488883	Hypermethylated
Uniformness (Right Cheek)	cg03889226	chr6	137494196	OLIG3;OLIG3	-0.00657998371096591	-4.06960065387445	-3.46850588044327	5.5656197167063e-4	0.0149864347532201	Hypomethylated
Uniformness (Right Cheek)	cg18010676	chr12	49828647	BCDIN3D-AS1;BCDIN3D-AS1;BCDIN3D-AS1;NCKAP5L;NCKAP5L	0.00334877435955225	-3.87041069147135	3.46848253163659	5.566094843174e-4	0.014987271413796	Hypermethylated
Uniformness (Right Cheek)	cg14699126	chr11	65333685	DPF2;DPF2	0.00334125297045099	-6.49215351174625	3.46844485891246	5.5668615278502e-4	0.0149888930516237	Hypermethylated
Uniformness (Right Cheek)	cg03778246	chr16	29996513	HIRIP3;HIRIP3	0.00434058173214809	-5.61480564716754	3.46842116682224	5.5673437405148e-4	0.0149897142901497	Hypermethylated
Uniformness (Right Cheek)	cg04813832	chr1	63324563	FOXD3;FOXD3-AS1;FOXD3;FOXD3-AS1	-0.00761653106685639	-5.00988019115118	-3.46840812869001	5.5676091264091e-4	0.0149897142901497	Hypomethylated
Uniformness (Right Cheek)	cg18713168	chr3	45841889	Intergenic	0.0041585234946231	-5.96021140206891	3.46840563700474	5.5676598449963e-4	0.0149897142901497	Hypermethylated
Uniformness (Right Cheek)	cg00618507	chr7	102455875	ORAI2;ORAI2;ORAI2;ORAI2;ORAI2;ORAI2;ORAI2;ORAI2	-0.0049286668425318	2.76959552500093	-3.4683742032873	5.5682997195651e-4	0.0149901088487424	Hypomethylated
Uniformness (Right Cheek)	cg02505407	chr19	11067469	Intergenic	-0.00711056414707695	2.25912354700822	-3.46837430073904	5.5682977357008e-4	0.0149901088487424	Hypomethylated
Uniformness (Right Cheek)	cg17498128	chr3	34158980	Intergenic	-0.00349451840437837	1.14709260366272	-3.46838441857852	5.5680917663777e-4	0.0149901088487424	Hypomethylated
Uniformness (Right Cheek)	cg02115904	chr11	83286337	CCDC90B;CCDC90B;CCDC90B;CCDC90B;CCDC90B;CCDC90B;CCDC90B;CCDC90B	0.00253323980984868	-7.24123461146356	3.46828974713041	5.5700192754862e-4	0.0149927978099725	Hypermethylated
Uniformness (Right Cheek)	cg09725772	chr17	74670395	RAB37	0.008391377457551	1.69547267229954	3.46828571373198	5.5701014092431e-4	0.0149927978099725	Hypermethylated
Uniformness (Right Cheek)	cg14401624	chr2	113279547	PAX8;PAX8;PAX8;PAX8	-0.00427018057450947	2.90245984543346	-3.46828638295676	5.5700877814644e-4	0.0149927978099725	Hypomethylated
Uniformness (Right Cheek)	cg18503679	chr3	21751051	ZNF385D;ZNF385D	0.00538005027557561	-5.03306492917267	3.46830185068319	5.5697728126322e-4	0.0149927978099725	Hypermethylated
Uniformness (Right Cheek)	cg20047092	chr14	104930756	PLD4;PLD4	-0.00639253831829886	2.13587311452494	-3.46828475528619	5.5701209266366e-4	0.0149927978099725	Hypomethylated
Uniformness (Right Cheek)	cg03205495	chr19	14529437	MIR639;TECR;TECR;TECR;TECR;DNAJB1	0.00374919399139748	-4.06764481276484	3.46827632295044	5.5702926419836e-4	0.0149928173100847	Hypermethylated
Uniformness (Right Cheek)	cg00846988	chr10	133421231	MTG1;MTG1;SPRN;SPRN;SPRN;SPRN	-0.00479567110624218	-0.00792547554418285	-3.46825970572668	5.570631048138e-4	0.0149928427837664	Hypomethylated
Uniformness (Right Cheek)	cg23025752	chr3	66383135	LRIG1;LRIG1;LRIG1;LRIG1;LRIG1;LRIG1;LRIG1	-0.00546003480302457	3.55157111404608	-3.46826055727647	5.5706137060448e-4	0.0149928427837664	Hypomethylated
Uniformness (Right Cheek)	cg12338350	chr20	51493821	Intergenic	0.00686920419166998	3.08261192270707	3.46824639099169	5.5709022136746e-4	0.0149931299339894	Hypermethylated
Uniformness (Right Cheek)	cg01914278	chr8	143764140	Intergenic	0.00595596001052501	0.952659849568866	3.46822951388909	5.5712459474672e-4	0.0149934296793243	Hypermethylated
Uniformness (Right Cheek)	cg02810134	chr20	45827283	TNNC2;TNNC2	-0.00539910837909369	2.97564677452055	-3.46822477129087	5.5713425429227e-4	0.0149934296793243	Hypomethylated
Uniformness (Right Cheek)	cg19224187	chr1	69787435	Intergenic	0.00406769036770435	-2.66537402322645	3.46817098019729	5.5724382491011e-4	0.0149959357002882	Hypermethylated
Uniformness (Right Cheek)	cg06517360	chr20	62410262	RBBP8NL;RBBP8NL	0.00377957022069413	-3.53157556608552	3.46816188224826	5.5726235910983e-4	0.0149959917732056	Hypermethylated
Uniformness (Right Cheek)	cg04254752	chr22	50190270	TRABD;TRABD	0.00466120768207577	-4.35630612364839	3.46814449576781	5.57297780177e-4	0.0149960595818329	Hypermethylated
Uniformness (Right Cheek)	cg11047049	chr3	195443208	ACAP2	0.00259439974499708	-6.9237661525735	3.46814631548338	5.5729407281485e-4	0.0149960595818329	Hypermethylated
Uniformness (Right Cheek)	cg16907609	chr11	113532869	Intergenic	-0.00653105098272226	-4.44873364368078	-3.46812989406597	5.5732752950397e-4	0.0149964174197189	Hypomethylated
Uniformness (Right Cheek)	cg00180576	chr1	8872377	Intergenic	-0.00571038628251575	-2.18119299365351	-3.46808007724824	5.574290368298e-4	0.0149987060241835	Hypomethylated
Uniformness (Right Cheek)	cg18766077	chr10	70233534	PPA1	0.00402121190978554	-5.20127678621472	3.4680693879878	5.574508196396e-4	0.0149988494146124	Hypermethylated
Uniformness (Right Cheek)	cg00828698	chr8	47805768	Intergenic	-0.00487950394146683	3.36000968551683	-3.46797061720628	5.5765213450402e-4	0.0150029375430504	Hypomethylated
Uniformness (Right Cheek)	cg03245218	chr11	3645041	ART1	0.00793506517552506	1.40168032285001	3.46797666408438	5.5763980779137e-4	0.0150029375430504	Hypermethylated
Uniformness (Right Cheek)	cg07983652	chr1	156752458	HDGF;HDGF;HDGF;HDGF;HDGF;HDGF;HDGF	-0.00616843052782149	-4.38550280800978	-3.46797236836711	5.5764856469258e-4	0.0150029375430504	Hypomethylated
Uniformness (Right Cheek)	cg24368379	chr5	39425416	DAB2;DAB2	-0.00562737622854631	-4.12652565312379	-3.46793602820077	5.5772264994814e-4	0.0150043918439302	Hypomethylated
Uniformness (Right Cheek)	cg21217117	chr2	64963776	Intergenic	-0.00577155587083736	2.7847674267063	-3.4679264418837	5.5774219472389e-4	0.0150044748374328	Hypomethylated
Uniformness (Right Cheek)	cg15463714	chr21	43879418	Intergenic	0.00731081606905759	2.21949798078565	3.46789050279097	5.5781547375963e-4	0.0150060033515259	Hypermethylated
Uniformness (Right Cheek)	cg00543390	chr22	39544958	Intergenic	0.00672234723241413	2.07387064781045	3.46785260136273	5.5789276369181e-4	0.0150071968108529	Hypermethylated
Uniformness (Right Cheek)	cg13939166	chr9	137955681	Intergenic	-0.00546380575383093	0.651711464066271	-3.46785374208343	5.5789043734795e-4	0.0150071968108529	Hypomethylated
Uniformness (Right Cheek)	cg26129303	chr8	141085276	Intergenic	0.00722914687278056	2.06519972593135	3.46778065245517	5.5803951194846e-4	0.0150107013574309	Hypermethylated
Uniformness (Right Cheek)	cg14606431	chr2	70899375	VAX2	-0.00718231873872465	-2.11026810312436	-3.46776802775551	5.5806526522346e-4	0.0150109511499678	Hypomethylated
Uniformness (Right Cheek)	cg02447937	chr20	8735596	Intergenic	0.00655525420874354	2.08087888784643	3.46772781829459	5.5814729637513e-4	0.015012714656683	Hypermethylated
Uniformness (Right Cheek)	cg20442982	chr6	109002273	Intergenic	-0.0069120924013329	-1.14964697161024	-3.46755145909233	5.5850721900412e-4	0.0150219523987896	Hypomethylated
Uniformness (Right Cheek)	cg25928448	chr3	49856705	TRAIP	0.00274556066261593	-6.50020702348493	3.46753383468643	5.5854319967292e-4	0.0150224769113931	Hypermethylated
Uniformness (Right Cheek)	cg11255163	chr16	68737297	CDH1;CDH1;CDH1;CDH1;CDH1;CDH1;CDH1;CDH1	0.00358881844026315	-4.21850759618878	3.46751243497216	5.5858689063754e-4	0.0150232087616501	Hypermethylated
Uniformness (Right Cheek)	cg08635931	chr11	10859088	ZBED5;ZBED5	-0.00642321131240668	-4.32364177437205	-3.4674782786519	5.586566328783e-4	0.0150246411977933	Hypomethylated
Uniformness (Right Cheek)	cg03949755	chr7	26398379	LOC441204;LOC441204;LOC441204;LOC441204;LOC441204;LOC441204;LOC441204	0.00404992800500121	-4.52896345690001	3.46743095032708	5.5875328387212e-4	0.0150265989087351	Hypermethylated
Uniformness (Right Cheek)	cg04353617	chr2	237515007	Intergenic	-0.00625366839335879	0.825020412061051	-3.46742648960202	5.5876239409529e-4	0.0150265989087351	Hypomethylated
Uniformness (Right Cheek)	cg10725547	chr6	27694020	LINC01012;LINC01012;LINC01012	-0.00692222279914813	-3.29048745586074	-3.46741600764828	5.5878380213341e-4	0.015026731321871	Hypomethylated
Uniformness (Right Cheek)	cg01565343	chr11	118903294	BCL9L;BCL9L;BCL9L;BCL9L	-0.0037860607051456	1.42571834444553	-3.46733149558226	5.5895643509832e-4	0.0150296002332289	Hypomethylated
Uniformness (Right Cheek)	cg13986503	chr11	126283088	TIRAP;TIRAP;TIRAP;TIRAP	0.00288669051393045	-6.87125240621205	3.46734391369466	5.5893106547566e-4	0.0150296002332289	Hypermethylated
Uniformness (Right Cheek)	cg20144981	chr11	27506140	BDNF-AS;BDNF-AS;BDNF-AS;BDNF-AS;BDNF-AS	-0.00622942489555526	-4.18581430931887	-3.4673384505432	5.5894222630609e-4	0.0150296002332289	Hypomethylated
Uniformness (Right Cheek)	cg24910410	chr5	180831265	HEIH	0.00412031972270658	-5.67337722210073	3.46735032921538	5.5891795928807e-4	0.0150296002332289	Hypermethylated
Uniformness (Right Cheek)	cg16796107	chrX	72143367	NHSL2	-0.0068491479619500004	1.76002567302699	-3.46730162778859	5.5901745800516e-4	0.015030797698385	Hypomethylated
Uniformness (Right Cheek)	cg06606518	chr1	26891074	GPATCH3;GPN2	-0.00396953770844083	2.7949961177173	-3.46722331247633	5.591774935974e-4	0.0150333270302155	Hypomethylated
Uniformness (Right Cheek)	cg08485527	chr17	77136695	Intergenic	-0.00536305122322331	0.204595409190909	-3.46722827823119	5.5916734491847e-4	0.0150333270302155	Hypomethylated
Uniformness (Right Cheek)	cg17897895	chr15	70319637	Intergenic	0.00809234970604262	2.31873784405944	3.4672322024632	5.5915932495616e-4	0.0150333270302155	Hypermethylated
Uniformness (Right Cheek)	cg22811288	chr17	64051485	Intergenic	-0.00647266284650688	-0.893811832012634	-3.46723940898023	5.591445972598e-4	0.0150333270302155	Hypomethylated
Uniformness (Right Cheek)	cg17964046	chr6	31822325	Intergenic	-0.00549855981495908	-4.72186182616764	-3.46719547715279	5.5923438476022e-4	0.0150344131314062	Hypomethylated
Uniformness (Right Cheek)	cg20172724	chr6	30955973	HCG21	0.00666707598425555	-3.22760269657441	3.46718453928374	5.5925674157766e-4	0.0150345707772972	Hypermethylated
Uniformness (Right Cheek)	cg11841652	chr19	1569057	MEX3D;MEX3D	0.00703593930747735	2.11649274227253	3.46710335155682	5.5942271398515e-4	0.0150374991369982	Hypermethylated
Uniformness (Right Cheek)	cg18817760	chr5	112922264	REEP5	0.00368414784451977	-5.63733740993331	3.46710115748775	5.5942719996765e-4	0.0150374991369982	Hypermethylated
Uniformness (Right Cheek)	cg20313438	chr10	133326389	Intergenic	-0.00724926362461794	0.383854104524569	-3.46709897848228	5.5943165518442e-4	0.0150374991369982	Hypomethylated
Uniformness (Right Cheek)	cg27634744	chr22	46464627	Intergenic	0.00787187868441274	2.27741799659993	3.46711915779328	5.5939039762642e-4	0.0150374991369982	Hypermethylated
Uniformness (Right Cheek)	cg13741182	chr10	70381954	LRRC20	0.00376878817161197	-5.92201594033472	3.46703674351142	5.5955891542205e-4	0.0150403218850061	Hypermethylated
Uniformness (Right Cheek)	cg17222231	chr14	105248336	BTBD6;BTBD6;BRF1	0.00435922504481365	-4.66669488939296	3.46703148636513	5.5956966665567e-4	0.0150403218850061	Hypermethylated
Uniformness (Right Cheek)	cg15868152	chr19	47466119	SLC8A2	-0.00639047086428852	2.79591809088567	-3.46702197161775	5.5958912547303e-4	0.015040401432914	Hypomethylated
Uniformness (Right Cheek)	cg10989255	chr10	75210598	VDAC2;VDAC2;VDAC2;VDAC2;VDAC2;VDAC2;VDAC2;VDAC2;VDAC2;VDAC2;VDAC2;VDAC2;VDAC2	0.00374780120632301	-3.59495859669136	3.46701029600801	5.5961300438023e-4	0.0150405997739462	Hypermethylated
Uniformness (Right Cheek)	cg01590762	chr6	121593222	Intergenic	-0.007215669481247	-0.621854643945531	-3.4669451335749	5.5974629177863e-4	0.0150437385653507	Hypomethylated
Uniformness (Right Cheek)	cg12742320	chr14	23564646	AP1G2;AP1G2;AP1G2;AP1G2;AP1G2;AP1G2;AP1G2;AP1G2;AP1G2;AP1G2;AP1G2;AP1G2;AP1G2;AP1G2;AP1G2	-0.00583784939864132	3.24063943694864	-3.46693556446235	5.5976586754712e-4	0.0150438211485778	Hypomethylated
Uniformness (Right Cheek)	cg23031500	chr17	40648556	SMARCE1	0.00343986629262153	-4.15016911895933	3.46689298721153	5.5985297662233e-4	0.0150457186447342	Hypermethylated
Uniformness (Right Cheek)	cg19996272	chr3	160448960	Intergenic	-0.00654916896502153	-2.74552108267521	-3.46681618497168	5.6001013882466e-4	0.0150494986099994	Hypomethylated
Uniformness (Right Cheek)	cg19587982	chr14	63319298	GPHB5	0.00549490380045636	2.4859509139473	3.46676045324305	5.6012420973523e-4	0.0150521203676212	Hypermethylated
Uniformness (Right Cheek)	cg03008741	chr16	69114670	HAS3;HAS3	-0.00710430282064675	3.1086718974075	-3.46667559033502	5.6029794758775e-4	0.0150563453427483	Hypomethylated
Uniformness (Right Cheek)	cg16158863	chr13	32031081	FRY	-0.00578076451524537	-4.16140418486556	-3.46666369688809	5.6032230078278e-4	0.0150565559175677	Hypomethylated
Uniformness (Right Cheek)	cg05093525	chr2	102182294	Intergenic	0.00668879626313591	2.28481429482177	3.46663719406114	5.6037657191097e-4	0.0150567211488398	Hypermethylated
Uniformness (Right Cheek)	cg14269514	chr1	151763654	MRPL9;MRPL9;MRPL9	0.0036995956776781	-4.55864115899478	3.4666393088320002	5.6037224121166e-4	0.0150567211488398	Hypermethylated
Uniformness (Right Cheek)	cg23635570	chr13	27821922	Intergenic	-0.00556546059937755	-4.34821351374338	-3.46663649606848	5.6037800129082e-4	0.0150567211488398	Hypomethylated
Uniformness (Right Cheek)	cg05834275	chr16	10822306	Intergenic	-0.00492765769982752	2.66218407212115	-3.46660382126852	5.6044491798137e-4	0.0150576314755359	Hypomethylated
Uniformness (Right Cheek)	cg18870865	chr2	43336884	Intergenic	-0.00741174105329083	-0.106582011775326	-3.46660724392452	5.6043790816831e-4	0.0150576314755359	Hypomethylated
Uniformness (Right Cheek)	cg23222278	chr3	8582181	Intergenic	-0.00553374284527817	3.05519098854928	-3.4665938722635	5.6046529462915e-4	0.015057735139347	Hypomethylated
Uniformness (Right Cheek)	cg01483184	chr12	130287336	Intergenic	-0.00700568481718871	-1.57321409942378	-3.46657965013733	5.604944242961e-4	0.0150580739530178	Hypomethylated
Uniformness (Right Cheek)	cg02970735	chr14	105394923	PACS2;PACS2;PACS2;PACS2;PACS2;PACS2	-0.00920278166858129	4.02945043592583	-3.46650085512008	5.6065583734693e-4	0.015061966527429	Hypomethylated
Uniformness (Right Cheek)	cg01809515	chr1	201115399	ASCL5;ASCL5	-0.00546974915790094	3.51239462814695	-3.46647715358124	5.607043988759e-4	0.0150628272161994	Hypomethylated
Uniformness (Right Cheek)	cg23529609	chr2	120768179	Intergenic	0.0077538135644302	3.44307852005158	3.46646550110346	5.6072827480483e-4	0.0150630247169975	Hypermethylated
Uniformness (Right Cheek)	cg23356697	chr18	24727082	Intergenic	-0.00648464492066021	-1.01631192431539	-3.466451471468	5.6075702278941e-4	0.0150633530819028	Hypomethylated
Uniformness (Right Cheek)	cg01140008	chr6	34034337	Intergenic	0.00689416576618003	1.45118929603732	3.46642186322664	5.6081769725368e-4	0.0150645390282448	Hypermethylated
Uniformness (Right Cheek)	cg18254903	NA	NA	Intergenic	0.00282851394614489	-1.19925195804324	3.46637684732426	5.6090995749169e-4	0.0150665733285286	Hypermethylated
Uniformness (Right Cheek)	cg04796449	chr3	42247710	Intergenic	-0.00685777834043667	-4.13862105612131	-3.46632262866536	5.6102109761663e-4	0.015068226640111	Hypomethylated
Uniformness (Right Cheek)	cg13911530	chr1	109828352	Intergenic	0.00586206208519463	3.34767308512417	3.46632696839192	5.6101220107084e-4	0.015068226640111	Hypermethylated
Uniformness (Right Cheek)	cg26794970	chr12	2857903	FOXM1;FOXM1;FOXM1;FOXM1;FOXM1;FOXM1;FOXM1;FOXM1;FOXM1;FOXM1;TEX52;TEX52;TEX52	-0.00498732222868573	3.82022180298162	-3.46633115361376	5.6100362138825e-4	0.015068226640111	Hypomethylated
Uniformness (Right Cheek)	cg03698948	chr6	39792316	DAAM2;DAAM2	0.004657246659208	-5.66015758829033	3.46630007313273	5.6106733913213e-4	0.0150685787189752	Hypermethylated
Uniformness (Right Cheek)	cg04967592	chr8	121884051	Intergenic	0.00330461611894233	-1.28832420871393	3.46629262562207	5.6108260819304e-4	0.0150685787189752	Hypermethylated
Uniformness (Right Cheek)	cg24806597	chr2	241149582	PPP1R7;PPP1R7;PPP1R7;PPP1R7;PPP1R7;PPP1R7;PPP1R7;PPP1R7;PPP1R7;PPP1R7;PASK;PASK;PASK;PASK	0.00397159026023222	-4.88405556651436	3.46629204590032	5.6108379676844e-4	0.0150685787189752	Hypermethylated
Uniformness (Right Cheek)	cg24805898	chr14	24161019	IRF9;IRF9;IRF9;IRF9	0.00444545063981263	-4.18141826680823	3.46628293490825	5.6110247690232e-4	0.0150686364569473	Hypermethylated
Uniformness (Right Cheek)	cg01324115	chr19	42218037	DEDD2;DEDD2;DEDD2;DEDD2;DEDD2;DEDD2;DEDD2;DEDD2	0.00365787702355238	-3.97702707574169	3.4662240773605	5.612231656611e-4	0.0150707894981868	Hypermethylated
Uniformness (Right Cheek)	cg22462856	chr12	54183729	SMUG1;SMUG1;SMUG1;SMUG1;SMUG1;SMUG1;SMUG1;SMUG1;SMUG1;SMUG1;SMUG1;SMUG1;SMUG1;SMUG1;SMUG1;SMUG1;SMUG1;SMUG1;SMUG1;SMUG1;SMUG1;SMUG1;SMUG1;SMUG1;SMUG1;SMUG1;SMUG1;SMUG1;SMUG1;SMUG1	-0.00740155421657272	2.42978054103083	-3.46621964938154	5.6123224631403e-4	0.0150707894981868	Hypomethylated
Uniformness (Right Cheek)	cg25579264	chr12	116720349	SPRING1;SPRING1	-0.00444101171858077	2.48032422809072	-3.46623312707657	5.6120460743337e-4	0.0150707894981868	Hypomethylated
Uniformness (Right Cheek)	cg03559248	chr11	13834369	Intergenic	-0.00587817736955158	3.31225648279167	-3.4661799261547	0.00056131371463167005	0.0150708591628345	Hypomethylated
Uniformness (Right Cheek)	cg09848420	chr3	16264752	OXNAD1;OXNAD1;OXNAD1;OXNAD1;OXNAD1;OXNAD1;OXNAD1;OXNAD1;OXNAD1;OXNAD1;OXNAD1;OXNAD1;OXNAD1	0.00308389012471009	-4.42544442338312	3.46621013205626	5.6125176437942e-4	0.0150708591628345	Hypermethylated
Uniformness (Right Cheek)	cg13984515	chr1	85581278	Intergenic	0.00384277745945404	-5.45212484955076	3.46619888869194	5.6127482301022e-4	0.0150708591628345	Hypermethylated
Uniformness (Right Cheek)	cg17569173	chr3	190515071	Intergenic	-0.00567143059614422	-4.57628560875364	-3.46617640115675	5.6132094457889e-4	0.0150708591628345	Hypomethylated
Uniformness (Right Cheek)	cg24628469	chr22	24422343	ADORA2A	-0.00413199106087673	1.52630328080368	-3.46617001814393	5.6133403667886e-4	0.0150708591628345	Hypomethylated
Uniformness (Right Cheek)	cg25754121	chr21	29077098	MAP3K7CL;MAP3K7CL;MAP3K7CL;MAP3K7CL;MAP3K7CL;MAP3K7CL;MAP3K7CL;MAP3K7CL	0.00257845125223475	-0.747081149588889	3.46617553132927	5.6132272865196e-4	0.0150708591628345	Hypermethylated
Uniformness (Right Cheek)	cg07901569	chr4	184408499	Intergenic	0.0061262526151426	2.07373004426924	3.46614916340706	5.6137681349761e-4	0.0150715637523755	Hypermethylated
Uniformness (Right Cheek)	cg03122264	chr6	127476063	SOGA3;SOGA3;SOGA3;SOGA3;SOGA3;SOGA3;SOGA3	-0.00669036079907304	2.58140559747854	-3.46613979992947	5.6139602066515e-4	0.0150716355328505	Hypomethylated
Uniformness (Right Cheek)	cg16830861	chr7	36153506	EEPD1;EEPD1	0.00375973609780842	-5.19466935027576	3.46608962108528	5.6149896226197e-4	0.0150739081230192	Hypermethylated
Uniformness (Right Cheek)	cg23843484	chr7	1520612	Intergenic	0.0088211974331154	4.56890803088811	3.46608241677012	0.00056151374331748995	0.0150739081230192	Hypermethylated
Uniformness (Right Cheek)	cg09241243	chr14	64504025	ZBTB25;ZBTB25;ZBTB25;ZBTB25;ZBTB1;ZBTB1	0.00507176669056434	-6.10573612936434	3.46603620827087	5.6160855768812e-4	0.015076009453364	Hypermethylated
Uniformness (Right Cheek)	cg20552220	chr8	101864183	Intergenic	0.0053834691787166	0.555674995617634	3.46601452380134	5.6165305680434e-4	0.0150767600200744	Hypermethylated
Uniformness (Right Cheek)	cg12237269	chr11	107712008	SLN;SLN	-0.00727051653883395	0.729630563771374	-3.46597583549177	5.6173245800127e-4	0.0150784474106244	Hypomethylated
Uniformness (Right Cheek)	cg01316797	NA	NA	Intergenic	0.00610812176953321	2.83060006533549	3.46591871753774	5.6184970207227e-4	0.0150811181222567	Hypermethylated
Uniformness (Right Cheek)	cg13630634	chr9	40905751	Intergenic	-0.0033731345983182	1.6920996319795	-3.4659112458917	5.6186504055385e-4	0.0150811181222567	Hypomethylated
Uniformness (Right Cheek)	cg13242251	chr8	141787803	MIR1302-7	-0.0045919359729705	2.13886695228893	-3.46587211352472	5.6194538145726e-4	0.0150828304575218	Hypomethylated
Uniformness (Right Cheek)	cg21042384	chr16	4260417	Intergenic	-0.0073724188381781	2.19915014868912	-3.46586227966182	5.6196557260491e-4	0.0150829282968786	Hypomethylated
Uniformness (Right Cheek)	cg02675061	chr7	99452731	Intergenic	-0.00583382562744822	1.85270738310894	-3.46581971123603	5.6205298303402e-4	0.0150848302156384	Hypomethylated
Uniformness (Right Cheek)	cg27241783	chr14	73358522	Intergenic	0.00702966062737862	2.97564524961463	3.4658028704906	5.6208756749158e-4	0.0150853142782188	Hypermethylated
Uniformness (Right Cheek)	cg21324395	chr11	77119232	Intergenic	-0.00571894255505822	3.04380042663279	-3.46579163417773	5.6211064369046e-4	0.0150854894625769	Hypomethylated
Uniformness (Right Cheek)	cg24116054	chr19	11059794	SMARCA4;SMARCA4;SMARCA4;SMARCA4;SMARCA4;SMARCA4;SMARCA4;SMARCA4;SMARCA4;SMARCA4	-0.00646366057624899	3.82085478853165	-3.46576203036168	5.6217144576404e-4	0.0150866770645781	Hypomethylated
Uniformness (Right Cheek)	cg04873833	chr12	128933273	Intergenic	0.00738594896388635	4.55780164947165	3.46573083736815	5.6223551842648e-4	0.0150879523650156	Hypermethylated
Uniformness (Right Cheek)	cg22200067	chr11	107565823	ALKBH8;ALKBH8;ALKBH8;ALKBH8;ALKBH8;ALKBH8;ALKBH8;ALKBH8;ALKBH8	-0.0064355527661886	-4.2636649287761	-3.46565382800884	5.6239373040206e-4	0.0150917538051197	Hypomethylated
Uniformness (Right Cheek)	cg23949667	chr3	169699865	Intergenic	-0.00560918962430126	1.2883144720787	-3.46561415725173	5.6247524825544e-4	0.0150934970064085	Hypomethylated
Uniformness (Right Cheek)	cg12109743	chr11	3378878	Intergenic	0.00368388113614085	-4.64579647335367	3.46560557560057	5.6249288379832e-4	0.0150935259335005	Hypermethylated
Uniformness (Right Cheek)	cg06818484	chr8	143977119	PLEC	0.0040201997992305	-4.57518452375135	3.465580995907	5.6254339864012e-4	0.0150944370921723	Hypermethylated
Uniformness (Right Cheek)	cg13659034	chr7	143391491	EPHA1	-0.00566118483340484	2.90283617025039	-3.46557289829789	5.625600413307e-4	0.0150944393499807	Hypomethylated
Uniformness (Right Cheek)	cg06352072	chr18	61894418	RNF152	0.00366230985125656	-4.0887966641175	3.46552863474718	5.6265102254996e-4	0.0150955475508755	Hypermethylated
Uniformness (Right Cheek)	cg09824627	chr17	60146979	Intergenic	-0.0058247835404926	2.92263775047097	-3.4655327244791	5.6264261576203e-4	0.0150955475508755	Hypomethylated
Uniformness (Right Cheek)	cg24305835	chr1	17054090	SDHB	-0.00585098919781367	-4.49764157494426	-3.46554125580159	5.6262507928846e-4	0.0150955475508755	Hypomethylated
Uniformness (Right Cheek)	cg23248838	chr12	6839074	P3H3	-0.00638243060685707	2.92687639362674	-3.46551341395207	5.6268231120468e-4	0.0150959427055143	Hypomethylated
Uniformness (Right Cheek)	cg13210923	chr15	22838603	NIPA2;NIPA2;NIPA2;NIPA2;NIPA2;NIPA2	0.00505935085212392	-5.83323047573145	3.46550135554896	5.6270710023558e-4	0.015096163466634	Hypermethylated
Uniformness (Right Cheek)	cg07085359	chr1	46190615	Intergenic	-0.00549940514242249	2.72292513861145	-3.46548995766101	5.6273053235126e-4	0.0150963478128537	Hypomethylated
Uniformness (Right Cheek)	cg23834548	NA	NA	Intergenic	0.0031835426637132	-2.67882889811064	3.46547649086018	5.6275821897308e-4	0.015096646280318	Hypermethylated
Uniformness (Right Cheek)	cg14339620	chr9	130538134	Intergenic	0.00806497559071295	1.09931187220262	3.46544908143567	5.6281457439639e-4	0.015097713781657	Hypermethylated
Uniformness (Right Cheek)	cg06274396	chr4	185020471	HELT;HELT	0.00408452308026906	-5.48692697820308	3.46540667773763	5.6290176932514e-4	0.0150991641620002	Hypermethylated
Uniformness (Right Cheek)	cg19763230	chr19	49120377	C19orf73	0.00555341960641523	-2.80340814933673	3.46541051712119	5.628938738631e-4	0.0150991641620002	Hypermethylated
Uniformness (Right Cheek)	cg00322993	chr9	131842237	Intergenic	-0.00701147695207213	2.49700718076052	-3.46539155074935	5.6293287807534e-4	0.0150993745821521	Hypomethylated
Uniformness (Right Cheek)	cg02081006	chr5	123094739	Intergenic	-0.00727680239744208	-2.30359061452229	-3.4653867545737	5.6294274177693e-4	0.0150993745821521	Hypomethylated
Uniformness (Right Cheek)	cg04153958	chr6	158620813	Intergenic	-0.00528109888187332	2.88102384543279	-3.46534474043277	5.6302915396344e-4	0.0151003594153991	Hypomethylated
Uniformness (Right Cheek)	cg19721794	chr7	77053051	SPDYE18;SPDYE18	-0.00450820022135425	4.69100262561825	-3.4653481926635	5.6302205315376e-4	0.0151003594153991	Hypomethylated
Uniformness (Right Cheek)	cg26687579	chr1	2311672	Intergenic	0.00422398104320875	-1.32886754820266	3.46534823264709	5.6302197091297e-4	0.0151003594153991	Hypermethylated
Uniformness (Right Cheek)	cg04147393	chr2	218316111	Intergenic	-0.00759587796334134	-3.35637888909149	-3.46532402223414	5.630717704801e-4	0.0151010580916227	Hypomethylated
Uniformness (Right Cheek)	cg14890237	chr15	56243736	RFX7;RFX7;RFX7;RFX7;TEX9;TEX9;TEX9;TEX9;TEX9;TEX9;TEX9	0.00363040721327026	-4.77479333634739	3.46531428409209	5.63091802494e-4	0.0151011510493215	Hypermethylated
Uniformness (Right Cheek)	cg26484942	chr5	32710467	NPR3;NPR3;NPR3;NPR3;NPR3	0.00452072603640409	-4.63675494529354	3.46530379957046	5.6311337060457e-4	0.0151012851958026	Hypermethylated
Uniformness (Right Cheek)	cg25042948	chr17	40287891	CDC6;CDC6	-0.00532860705648563	-5.1832580418688	-3.46529088154939	5.6313994582026e-4	0.0151015536084146	Hypomethylated
Uniformness (Right Cheek)	cg03466644	chr7	102748880	FAM185A;FAM185A;FAM185A;FAM185A;FAM185A;FAM185A;FAM185A;FAM185A;FAM185A;FAM185A;FAM185A;FAM185A;FAM185A;FAM185A;FAM185A;FAM185A;FAM185A;RASA4DP	0.00405837859517409	-4.92478628815541	3.46525312928355	5.6321761725909e-4	0.0151030671112432	Hypermethylated
Uniformness (Right Cheek)	cg22128180	chr19	47048923	TMEM160	-0.00576200839727132	-4.67130187977784	-3.46524734405347	5.632295206638e-4	0.0151030671112432	Hypomethylated
Uniformness (Right Cheek)	cg04790545	chr2	20493899	Intergenic	0.00900935572511521	1.82698494042432	3.46519260285468	5.6334216508399e-4	0.0151055188075399	Hypermethylated
Uniformness (Right Cheek)	cg14071307	chr2	71795533	Intergenic	-0.00536466788461829	2.63932305804447	-3.46517875579396	5.63370662387e-4	0.0151055188075399	Hypomethylated
Uniformness (Right Cheek)	cg15820451	chr2	238100861	Intergenic	-0.00649983601311527	2.91159729808147	-3.46518215079456	5.6336367533851e-4	0.0151055188075399	Hypomethylated
Uniformness (Right Cheek)	cg24646556	chr6	30884789	DDR1;DDR1	0.00426089249405573	-5.95988964737247	3.46514710092108	5.6343581328824e-4	0.0151068213381953	Hypermethylated
Uniformness (Right Cheek)	cg04677123	chr5	91170684	Intergenic	-0.00608183563284659	-2.16034621386041	-3.465138123247	5.634542920886e-4	0.015106872458298	Hypomethylated
Uniformness (Right Cheek)	cg16926808	chr11	115634699	Intergenic	0.00679762720846863	2.8660604550661	3.46511376321157	5.6350443534537e-4	0.0151077725117537	Hypermethylated
Uniformness (Right Cheek)	cg17252669	chr17	42980954	RUNDC1;RUNDC1;RUNDC1;PTGES3L;PTGES3L;PTGES3L;PTGES3L-AARSD1;PTGES3L-AARSD1	0.00403807228558922	-6.07513611698477	3.46509408045086	5.6354495383462e-4	0.0151084144761063	Hypermethylated
Uniformness (Right Cheek)	cg07394965	chr16	27775749	Intergenic	-0.00523461016639954	3.22617848194602	-3.46506004327159	5.6361502842496e-4	0.0151094044115877	Hypomethylated
Uniformness (Right Cheek)	cg26184391	chr4	24003020	Intergenic	-0.00711575281358195	0.695658589439045	-3.46506720005566	5.6360029360541e-4	0.0151094044115877	Hypomethylated
Uniformness (Right Cheek)	cg04879755	chr17	44014541	Intergenic	0.00370244396876374	-4.23451656967855	3.46504396668235	5.6364812918948e-4	0.0151098474226304	Hypermethylated
Uniformness (Right Cheek)	cg25832399	chr21	36444333	Intergenic	0.00382487793141074	-2.39423466820054	3.465008887337	5.6372036182556e-4	0.0151113393940173	Hypermethylated
Uniformness (Right Cheek)	cg04444027	chr16	8892235	USP7;USP7;USP7;USP7;USP7;USP7;USP7;USP7;USP7	-0.0036708604740811	2.72904007955371	-3.46499714340244	5.637445459447e-4	0.0151115433055628	Hypomethylated
Uniformness (Right Cheek)	cg09689155	chr4	56800260	Intergenic	-0.00680517090679278	-4.2991896135164	-3.46498614184945	5.6376720216645e-4	0.0151117062500264	Hypomethylated
Uniformness (Right Cheek)	cg06355203	chr20	45878406	ZSWIM3;ZSWIM3	-0.00843415075476704	1.60777954011271	-3.46496362572889	5.6381357374418e-4	0.0151120604984923	Hypomethylated
Uniformness (Right Cheek)	cg15205908	chr10	71608619	Intergenic	-0.00470938392370663	3.425063355706	-3.46496812248181	5.6380431247147e-4	0.0151120604984923	Hypomethylated
Uniformness (Right Cheek)	cg16848009	chr7	29097108	Intergenic	0.00749183079677615	3.03592681195003	3.46494228373701	5.6385753050977e-4	0.0151127943213109	Hypermethylated
Uniformness (Right Cheek)	cg08342023	chr20	35664996	RBM12;RBM12;RBM12;RBM12;CPNE1;CPNE1;CPNE1;CPNE1;CPNE1;CPNE1	0.00361274219404596	-5.2751969381685	3.46490692103033	5.6393037190562e-4	0.0151143022586656	Hypermethylated
Uniformness (Right Cheek)	cg27583997	chr6	63636159	PHF3	0.00403758924885891	-5.54925923436412	3.46489178040273	5.6396156180897e-4	0.0151146938086561	Hypermethylated
Uniformness (Right Cheek)	cg13427748	chr15	70475310	Intergenic	0.00708227391215413	-3.98485339884231	3.46485836018103	5.6403041362981e-4	0.0151160946803278	Hypermethylated
Uniformness (Right Cheek)	cg13408776	chr17	9645247	USP43;USP43	0.00498658624297768	-4.69195064185281	3.46482199392437	5.641053437397e-4	0.0151176583638464	Hypermethylated
Uniformness (Right Cheek)	cg16795066	chr16	66403175	CDH5;CDH5	-0.0057941523878745	2.61239646162851	-3.46479912934883	5.6415245934385e-4	0.0151182159270824	Hypomethylated
Uniformness (Right Cheek)	cg21304769	chr11	62795582	Intergenic	-0.0075445543382701	-0.190178266302614	-3.46479580103547	5.6415931809776e-4	0.0151182159270824	Hypomethylated
Uniformness (Right Cheek)	cg02219147	chr16	57753236	KATNB1	-0.00562005096912355	3.80940874495981	-3.46477101593493	5.6421039593626e-4	0.0151191402412717	Hypomethylated
Uniformness (Right Cheek)	cg26091021	chr2	176157098	HOXD3	-0.00838110580550937	-4.88038497128578	-3.46476155011652	5.6422990450246e-4	0.0151192185645186	Hypomethylated
Uniformness (Right Cheek)	cg00368259	chr18	69935454	Intergenic	-0.0072537704919325	-1.56792541569018	-3.46473845867042	5.6427749742969e-4	0.0151200494152545	Hypomethylated
Uniformness (Right Cheek)	cg01512026	chr1	27391773	GPR3	-0.00590478458371425	-4.58776773788599	-3.46469956218528	5.6435767401122e-4	0.0151215804144793	Hypomethylated
Uniformness (Right Cheek)	cg22235018	chr6	50724437	Intergenic	-0.00662938017107803	-3.13902358904233	-3.46469464489638	5.643678106819e-4	0.0151215804144793	Hypomethylated
Uniformness (Right Cheek)	cg02742186	chr13	20526052	CRYL1;CRYL1	0.00440561512367736	-6.20679094623984	3.46466376582564	5.6443146975868e-4	0.01512247364014	Hypermethylated
Uniformness (Right Cheek)	cg11089139	chr1	109947685	Intergenic	0.00669411379646699	2.59724843995583	3.46466238030043	5.6443432626003e-4	0.01512247364014	Hypermethylated
Uniformness (Right Cheek)	cg14642773	chr18	78128474	Intergenic	-0.00644749757719663	0.9696664401302	-3.4646490262205	5.644618587115e-4	0.0151227668233425	Hypomethylated
Uniformness (Right Cheek)	cg02184246	chr11	18634620	SPTY2D1	0.00431488294386373	-4.37072843359915	3.46459532635793	5.6457258576061e-4	0.0151248443214995	Hypermethylated
Uniformness (Right Cheek)	cg03538296	chr1	15065937	KAZN;KAZN;KAZN;KAZN;KAZN;KAZN;KAZN;KAZN;KAZN;KAZN;KAZN;KAZN;KAZN;KAZN	0.00818573191143871	-0.187223139634223	3.46460166343007	5.6455951790688e-4	0.0151248443214995	Hypermethylated
Uniformness (Right Cheek)	cg14540093	chr4	56909865	Intergenic	-0.00731361701771232	-4.10972581587321	-3.46457325223655	5.6461810762837e-4	0.015125572406913	Hypomethylated
Uniformness (Right Cheek)	cg23769785	chr15	64096525	Intergenic	-0.00470385632568384	-3.98002544496125	-3.46456605594356	5.646329487646e-4	0.015125572406913	Hypomethylated
Uniformness (Right Cheek)	cg07864031	chr3	16178536	Intergenic	0.00352787915725717	-5.72040461513338	3.46452498428748	5.6471765907288e-4	0.0151273971101282	Hypermethylated
Uniformness (Right Cheek)	cg06683487	chr16	886480	Intergenic	-0.00727855188706	-0.553427637862744	-3.46448751427107	5.6479495134488e-4	0.0151290230009983	Hypomethylated
Uniformness (Right Cheek)	cg09316798	chr2	27490119	IFT172	-0.00714717057975646	-3.74772470512128	-3.46445823452845	5.6485535578425e-4	0.0151292072275549	Hypomethylated
Uniformness (Right Cheek)	cg13926656	chr3	20109122	Intergenic	-0.00525107558691332	-1.79920404764562	-3.46446533881968	5.648406989973e-4	0.0151292072275549	Hypomethylated
Uniformness (Right Cheek)	cg15297049	chr10	80208036	LINC00857	0.00650146043177186	3.23285575376323	3.46445200138183	5.6486821561446e-4	0.0151292072275549	Hypermethylated
Uniformness (Right Cheek)	cg26188934	chr1	10457879	DFFA;DFFA	-0.00677672418180321	-1.10957974887328	-3.46447326174308	5.6482435371778e-4	0.0151292072275549	Hypomethylated
Uniformness (Right Cheek)	cg11087036	chr1	24491736	Intergenic	-0.00610908147662867	-2.41550426935102	-3.46444325599617	5.6488625899657e-4	0.015129245974148	Hypomethylated
Uniformness (Right Cheek)	cg03458229	chr16	31275241	Intergenic	-0.00676459420996726	-0.866781898440601	-3.46438396026578	5.6500861147521e-4	0.0151316337636927	Hypomethylated
Uniformness (Right Cheek)	cg10707139	chr17	28549580	Intergenic	-0.00510075767207496	2.36435361664159	-3.46438775768149	5.6500077503952e-4	0.0151316337636927	Hypomethylated
Uniformness (Right Cheek)	cg21461339	chr16	48441973	Intergenic	0.00587951650559163	2.65702477779957	3.46433035240144	5.6511924874031e-4	0.0151341521421515	Hypermethylated
Uniformness (Right Cheek)	cg03925970	chr8	139340337	Intergenic	-0.00594253967469197	1.70245638488737	-3.4643060261056	5.6516946063385e-4	0.0151350522010755	Hypomethylated
Uniformness (Right Cheek)	cg00339769	chr6	24489627	GPLD1	-0.00711118541766143	2.80172324086241	-3.46427904505966	5.6522515706608e-4	0.0151356757733086	Hypomethylated
Uniformness (Right Cheek)	cg04866833	NA	NA	Intergenic	-0.00479302327965102	-4.06672194421389	-3.46427529296355	5.6523290284858e-4	0.0151356757733086	Hypomethylated
Uniformness (Right Cheek)	cg26499319	chr22	47596245	Intergenic	0.00582343180756261	3.64136967746196	3.46427061638321	5.6524255726403e-4	0.0151356757733086	Hypermethylated
Uniformness (Right Cheek)	cg09599138	chr5	132280345	Intergenic	-0.00580034538048902	3.6957356081351	-3.46412201289205	5.6554941710888e-4	0.0151426328390594	Hypomethylated
Uniformness (Right Cheek)	cg18713528	chr7	76282753	SRRM3;SRRM3	0.00412691879204058	-5.64983396527961	3.46413231704546	5.6552813445753e-4	0.0151426328390594	Hypermethylated
Uniformness (Right Cheek)	cg27783521	chrX	155263897	Intergenic	-0.00852545594708134	-1.30818047154884	-3.46412066388175	5.6555220346937e-4	0.0151426328390594	Hypomethylated
Uniformness (Right Cheek)	cg03370752	chr11	61368901	TMEM138;TMEM138;TMEM138;TMEM138;TMEM138	-0.00746051776875535	1.09381519072963	-3.46406722370004	5.6566259366964e-4	0.015145143687766	Hypomethylated
Uniformness (Right Cheek)	cg18368162	chr11	120126876	Intergenic	-0.00650420093213737	1.77582474164352	-3.46404070775926	5.6571737452603e-4	0.0151461655389581	Hypomethylated
Uniformness (Right Cheek)	cg01249603	chr1	116627530	Intergenic	-0.00594913054645046	0.1444427358509	-3.46401647638783	5.6576743988494e-4	0.0151470610840353	Hypomethylated
Uniformness (Right Cheek)	cg18090064	chr17	45639176	LINC02210	-0.00818579548887029	-0.132894531903043	-3.46400403789834	5.6579314112777e-4	0.0151473043051177	Hypomethylated
Uniformness (Right Cheek)	cg00507823	chr16	71860205	ZNF821;ZNF821;ZNF821;ZNF821;ZNF821;ZNF821;ZNF821;ZNF821;ZNF821;ZNF821;ZNF821;ZNF821	-0.00617454182088151	3.13227291945325	-3.46396799696306	5.658676174834e-4	0.015148582859246	Hypomethylated
Uniformness (Right Cheek)	cg07177724	chr16	827559	Intergenic	-0.00491765238432638	2.89346853083785	-3.46396484343191	5.658741344951e-4	0.015148582859246	Hypomethylated
Uniformness (Right Cheek)	cg00164583	chr16	88488012	Intergenic	-0.00532123972587441	5.81081290998564	-3.46393865808296	5.6592825121383e-4	0.0151487241337139	Hypomethylated
Uniformness (Right Cheek)	cg01866091	chr10	73366852	Intergenic	-0.00519996963376863	2.72992271892161	-3.46393277191318	5.6594041670403e-4	0.0151487241337139	Hypomethylated
Uniformness (Right Cheek)	cg02624809	chr19	18789067	Intergenic	0.0050428637470688	-3.25650600245152	3.46393543062851	5.659349216615e-4	0.0151487241337139	Hypermethylated
Uniformness (Right Cheek)	cg08794157	chr17	15261310	PMP22	0.00634455331005786	-2.58775397760836	3.46393012656114	5.6594588417666e-4	0.0151487241337139	Hypermethylated
Uniformness (Right Cheek)	cg20015729	chr3	23389237	Intergenic	-0.00754324485301282	-1.83628894266018	-3.46392048235448	5.6596581745574e-4	0.0151488128689053	Hypomethylated
Uniformness (Right Cheek)	cg15545957	chr19	48468814	CYTH2;CYTH2	0.0035581712894967	-4.25324701414585	3.46390925775515	5.6598901801921e-4	0.0151489890494438	Hypermethylated
Uniformness (Right Cheek)	cg11373563	chr7	4758387	Intergenic	-0.00533813100453812	2.80311697600343	-3.46385056341806	5.66110350098e-4	0.0151517916833242	Hypomethylated
Uniformness (Right Cheek)	cg26833781	chr16	67276579	Intergenic	-0.00425220937062009	3.4500922641286	-3.46384014523063	5.6613188896008e-4	0.0151519232923733	Hypomethylated
Uniformness (Right Cheek)	cg07297397	chr7	23470493	IGF2BP3	-0.00733786927734897	-3.6999234277143	-3.46382830519416	5.6615636832255e-4	0.0151521335907775	Hypomethylated
Uniformness (Right Cheek)	cg13432840	chr9	14294753	Intergenic	0.00629806734232379	3.01175978041282	3.46381837942881	5.6617689067667e-4	0.0151522379778945	Hypermethylated
Uniformness (Right Cheek)	cg22125623	chr1	1324641	INTS11;INTS11;INTS11;INTS11;INTS11;INTS11;INTS11;INTS11;INTS11;INTS11;CPTP	0.0042130891050775	-6.12696510107128	3.46377882237713	5.6625868510314e-4	0.0151532294183928	Hypermethylated
Uniformness (Right Cheek)	cg24130537	chr22	37926032	MICALL1	-0.00795840931970469	2.17124650114507	-3.46377634608159	5.6626380585088e-4	0.0151532294183928	Hypomethylated
Uniformness (Right Cheek)	cg25985694	chr21	46325501	Intergenic	0.00458706084330247	-4.34199767328509	3.46377651053638	5.662634657724e-4	0.0151532294183928	Hypermethylated
Uniformness (Right Cheek)	cg27562010	chr7	6641748	Intergenic	-0.00496994176052723	3.78618857084338	-3.46373154417053	5.6635645948078e-4	0.0151552639386335	Hypomethylated
Uniformness (Right Cheek)	cg12728942	chr11	67611564	NDUFV1;NDUFV1	-0.00582121050789592	2.60206584130722	-3.46371604192381	5.6638852255607e-4	0.0151556770303128	Hypomethylated
Uniformness (Right Cheek)	cg20564764	chr5	147453608	DPYSL3;DPYSL3	0.00449791852031541	-4.12427032770802	3.46369872027592	5.6642435067689e-4	0.0151561908415534	Hypermethylated
Uniformness (Right Cheek)	cg16339644	chr1	204685539	LRRN2;LRRN2;LRRN2;LRRN2	0.00464291340343904	-6.01335169842003	3.46368041593412	5.6646221370187e-4	0.0151567590703088	Hypermethylated
Uniformness (Right Cheek)	cg13332617	chr9	761821	Intergenic	0.00655537768470307	2.67506197087429	3.46360867469897	5.6661063515679e-4	0.0151602853770541	Hypermethylated
Uniformness (Right Cheek)	cg03828947	chr5	1800018	NDUFS6;MRPL36	-0.00556191595115354	-4.99227483288629	-3.463592766969	5.6664355069138e-4	0.015160315678975	Hypomethylated
Uniformness (Right Cheek)	cg25370066	chr7	55532252	Intergenic	0.00800945717200854	-0.464922759255818	3.46359205239081	5.666450293052e-4	0.015160315678975	Hypermethylated
Uniformness (Right Cheek)	cg11835238	NA	NA	Intergenic	0.00407695547009487	1.96360291681612	3.46356136034765	5.6670854105066e-4	0.0151615699190257	Hypermethylated
Uniformness (Right Cheek)	cg08413857	chr1	225847085	TMEM63A	-0.00500926411923426	4.15226919721872	-3.46353188760147	5.6676953593035e-4	0.0151627567518751	Hypomethylated
Uniformness (Right Cheek)	cg03221596	chr1	36859400	Intergenic	-0.0052961448929013	1.91450376329088	-3.46348505957707	5.6686646076737e-4	0.0151639214316976	Hypomethylated
Uniformness (Right Cheek)	cg03537962	chr5	35219150	Intergenic	-0.00323202713840271	1.99609930122157	-3.46348922046147	5.6685784792557e-4	0.0151639214316976	Hypomethylated
Uniformness (Right Cheek)	cg12491371	chr11	45164245	Intergenic	0.00700434951900542	0.187178987449281	3.46347870744247	5.6687960963315e-4	0.0151639214316976	Hypermethylated
Uniformness (Right Cheek)	cg25424475	chr12	103279717	Intergenic	-0.00666300413968512	1.61180610960837	-3.46348964579042	5.6685696752084e-4	0.0151639214316976	Hypomethylated
Uniformness (Right Cheek)	cg21316803	chr15	65437570	Intergenic	0.00626347265979843	1.96528981159428	3.46346357702947	5.6691093060874e-4	0.0151643142734329	Hypermethylated
Uniformness (Right Cheek)	cg01703601	chr20	38425511	SNORA71B	0.00690073419105689	2.86033641283327	3.46343787117473	5.6696414716521e-4	0.0151644028306104	Hypermethylated
Uniformness (Right Cheek)	cg24780845	chr1	39461997	MACF1;MACF1;MACF1	0.00738084607418871	3.42613742134988	3.46344460805551	5.6695019994622e-4	0.0151644028306104	Hypermethylated
Uniformness (Right Cheek)	cg25770128	chr21	31184654	Intergenic	-0.00814705535407879	-0.819783227382664	-3.46343839401388	5.6696306473113e-4	0.0151644028306104	Hypomethylated
Uniformness (Right Cheek)	cg10313385	chr9	14349309	Intergenic	-0.0064784590971957	-3.71535736019739	-3.46342957364506	5.6698132580203e-4	0.0151644173627504	Hypomethylated
Uniformness (Right Cheek)	cg12489574	chr2	204205289	Intergenic	-0.00619169337594024	-0.570211997054306	-3.4634189001029	5.6700342428665e-4	0.0151644846961412	Hypomethylated
Uniformness (Right Cheek)	cg13407422	chr20	25390803	ABHD12;ABHD12;ABHD12;ABHD12	0.00444246722299153	-5.35714991850845	3.46341228813562	5.6701711409637e-4	0.0151644846961412	Hypermethylated
Uniformness (Right Cheek)	cg03929442	chr6	13709129	Intergenic	-0.00633680013942602	-3.87860984875878	-3.46335655147266	5.6713252685471e-4	0.0151659592840831	Hypomethylated
Uniformness (Right Cheek)	cg06211871	chr1	40531879	Intergenic	-0.00611310678082891	-4.73249012870885	-3.46335412103157	5.6713756001779e-4	0.0151659592840831	Hypomethylated
Uniformness (Right Cheek)	cg20877820	chr15	98811038	Intergenic	-0.00423430489237854	0.340749038873287	-3.4633770627109	5.6709005210736e-4	0.0151659592840831	Hypomethylated
Uniformness (Right Cheek)	cg26543917	chr17	1516798	PITPNA-AS1;INPP5K;INPP5K;INPP5K	0.00227929275918679	-6.86616857686768	3.46335352293749	5.6713879860803e-4	0.0151659592840831	Hypermethylated
Uniformness (Right Cheek)	cg06139095	chr4	2922889	Intergenic	0.00247457012124035	-1.02043859672052	3.46334537179988	5.6715567901232e-4	0.0151659657927267	Hypermethylated
Uniformness (Right Cheek)	cg26922690	chr10	7367707	SFMBT2;SFMBT2;SFMBT2;SFMBT2;SFMBT2;SFMBT2	-0.00608091101559543	3.64837315563913	-3.46332362729176	5.6720071257755e-4	0.0151667251054956	Hypomethylated
Uniformness (Right Cheek)	cg11588270	chr12	112108120	Intergenic	-0.00645365011875768	-3.86945471568609	-3.46328115411067	5.6728868550732e-4	0.0151686325218458	Hypomethylated
Uniformness (Right Cheek)	cg15996282	chr5	36152007	SKP2;SKP2;SKP2;LMBRD2	0.00258605601577884	-7.44385962441751	3.46326180403907	5.6732876872644e-4	0.0151692593492991	Hypermethylated
Uniformness (Right Cheek)	cg06053417	chr16	541589	Intergenic	-0.00523137638492124	4.02123748731743	-3.46325168430308	5.6734973257469e-4	0.0151693171302965	Hypomethylated
Uniformness (Right Cheek)	cg25893238	chr6	69866494	COL19A1	-0.00677520807533049	-3.85383897748099	-3.46324469538516	5.673642111032e-4	0.0151693171302965	Hypomethylated
Uniformness (Right Cheek)	cg24036438	chr19	7125338	INSR;INSR	-0.00677873080503232	3.80926142502359	-3.46323274752151	5.6738896358539e-4	0.0151695340047271	Hypomethylated
Uniformness (Right Cheek)	cg00536289	chr16	28822809	ATXN2L;ATXN2L;ATXN2L;ATXN2L;ATXN2L;ATXN2L;ATXN2L;ATXN2L;ATXN2L;ATXN2L;ATXN2L;ATXN2L;ATXN2L;ATXN2L;ATXN2L;ATXN2L;ATXN2L;ATXN2L;ATXN2L;ATXN2L;ATXN2L;ATXN2L;ATXN2L;ATXN2L;ATXN2L;ATXN2L;ATXN2L;ATXN2L;ATXN2L;ATXN2L;ATXN2L;ATXN2L;ATXN2L;ATXN2L;ATXN2L;ATXN2L;ATXN2L;ATXN2L;ATXN2L;ATXN2L;ATXN2L;ATXN2L;ATXN2L;ATXN2L;ATXN2L	0.00275140543417824	-6.84895089408888	3.46319996660904	5.6745688123329e-4	0.0151709048829704	Hypermethylated
Uniformness (Right Cheek)	cg00380437	chr17	16439149	SNHG29;SNHG29;SNHG29;SNHG29;SNHG29;SNHG29;SNHG29;SNHG29;SNHG29;SNORD49A;SNORD49B	-0.00558821663071275	-4.71024742615182	-3.46312880712045	5.6760434025027e-4	0.0151712446682097	Hypomethylated
Uniformness (Right Cheek)	cg00679681	chr16	89280083	ANKRD11;ANKRD11;ANKRD11	-0.00559842458391194	3.69336508836573	-3.46314382163842	5.6757322369905e-4	0.0151712446682097	Hypomethylated
Uniformness (Right Cheek)	cg09049585	chr14	105248490	BTBD6;BTBD6;BRF1	0.00365605954283573	-4.97396377956929	3.46313950035786	5.6758217909129e-4	0.0151712446682097	Hypermethylated
Uniformness (Right Cheek)	cg13723983	chr9	129621083	C9orf50;C9orf50	-0.00705271700939185	0.344310734680548	-3.46317216789378	5.675144823832e-4	0.0151712446682097	Hypomethylated
Uniformness (Right Cheek)	cg16435923	chr5	141364588	PCDHGA5;PCDHGA5	-0.00547714459062465	-0.586298958269576	-3.46313405884562	5.675934562316e-4	0.0151712446682097	Hypomethylated
Uniformness (Right Cheek)	cg21161505	chr16	13113466	Intergenic	0.0188783024694674	-0.583243243726961	3.46318484712018	5.6748820934039e-4	0.0151712446682097	Hypermethylated
Uniformness (Right Cheek)	cg22660120	chr6	33456325	ZBTB9	-0.00522030767734399	3.33047305083191	-3.46312462941128	5.6761299854704e-4	0.0151712446682097	Hypomethylated
Uniformness (Right Cheek)	cg25289326	chr20	43755502	Intergenic	0.00821883147927737	0.591517149573669	3.46316866280155	5.6752174560058e-4	0.0151712446682097	Hypermethylated
Uniformness (Right Cheek)	cg25661892	chr6	40599578	Intergenic	-0.0063273778204239	0.695629297924232	-3.4631215523322	5.6761937586822e-4	0.0151712446682097	Hypomethylated
Uniformness (Right Cheek)	cg03247748	chr2	156398383	Intergenic	-0.00544750589799106	-2.55540173633212	-3.46309105918549	5.6768257727103e-4	0.0151721831660694	Hypomethylated
Uniformness (Right Cheek)	cg04225088	chr11	33256640	HIPK3;HIPK3;HIPK3	-0.00719054916621948	-2.3191631408112	-3.46307663355498	5.6771247873953e-4	0.0151721831660694	Hypomethylated
Uniformness (Right Cheek)	cg16839955	chr11	13277136	ARNTL;ARNTL;ARNTL;ARNTL;ARNTL;ARNTL;ARNTL;ARNTL;ARNTL;ARNTL;ARNTL;ARNTL;ARNTL;ARNTL;ARNTL;ARNTL;ARNTL;ARNTL;ARNTL;ARNTL;ARNTL;ARNTL;ARNTL;ARNTL;ARNTL;ARNTL;ARNTL;ARNTL;ARNTL;ARNTL;ARNTL;ARNTL;ARNTL	-0.00697420101448006	-3.83137033050353	-3.46307249167797	5.6772106430003e-4	0.0151721831660694	Hypomethylated
Uniformness (Right Cheek)	cg21489303	chr19	57477814	ZNF772;ZNF772;ZNF772	-0.00742964717523996	-3.39900877708111	-3.46307590698519	5.6771398481337e-4	0.0151721831660694	Hypomethylated
Uniformness (Right Cheek)	cg11666087	chr1	48776841	BEND5;BEND5;BEND5;BEND5;BEND5;BEND5;BEND5;BEND5;BEND5;BEND5;BEND5	0.0038211386885197	-5.76333229489596	3.46305909210504	5.6774884066373e-4	0.0151724806711104	Hypermethylated
Uniformness (Right Cheek)	cg11850622	chr4	158672245	ETFDH;ETFDH;C4orf46;C4orf46;C4orf46	0.00405476711706463	-5.84046475387041	3.46302199381326	5.678257494068e-4	0.0151732015197354	Hypermethylated
Uniformness (Right Cheek)	cg16744644	chr2	232525270	PRSS56;PRSS56;CHRND;CHRND;CHRND;CHRND	-0.00519044168859593	3.14113613219265	-3.46302497467685	5.6781956939721e-4	0.0151732015197354	Hypomethylated
Uniformness (Right Cheek)	cg24788872	chr2	30425576	Intergenic	-0.00688221749913565	-0.786060537091162	-3.46302382852012	5.6782194563391e-4	0.0151732015197354	Hypomethylated
Uniformness (Right Cheek)	cg05393175	chr13	31138854	HSPH1;HSPH1;HSPH1;HSPH1;HSPH1	-0.00807018989428512	0.45775888934474	-3.46297344211876	5.6792641697355e-4	0.0151745570590836	Hypomethylated
Uniformness (Right Cheek)	cg08022244	chr7	157569067	Intergenic	-0.00785168394881056	-2.3918901412047	-3.46298265842563	5.6790730651039e-4	0.0151745570590836	Hypomethylated
Uniformness (Right Cheek)	cg17186086	chr12	118373058	TAOK3;TAOK3;TAOK3;TAOK3;TAOK3;TAOK3;TAOK3	0.00535137516261312	-5.68722278235658	3.4629791439639	5.6791459384793e-4	0.0151745570590836	Hypermethylated
Uniformness (Right Cheek)	cg05939558	chr3	186110159	ETV5	-0.00577321874878183	-4.93195797070137	-3.46294645269711	5.6798238431208e-4	0.015175162867939	Hypomethylated
Uniformness (Right Cheek)	cg24916039	chr11	116374047	Intergenic	0.00697345559790862	2.78917065557667	3.4629492740162102	5.679765335671e-4	0.015175162867939	Hypermethylated
Uniformness (Right Cheek)	cg00180762	chr12	26226655	Intergenic	0.00630297181367891	-4.70844728139233	3.46291705209097	5.6804335752594e-4	0.0151763471234906	Hypermethylated
Uniformness (Right Cheek)	cg09093388	chr15	64775182	RBPMS2	0.00249693339975355	-7.17752458470645	3.46284406771833	5.6819474447695e-4	0.0151798353247597	Hypermethylated
Uniformness (Right Cheek)	cg19750027	chr11	67508248	CDK2AP2;CDK2AP2;CDK2AP2	0.00412443682541686	-4.15993803515749	3.46283805225029	5.6820722366819e-4	0.0151798353247597	Hypermethylated
Uniformness (Right Cheek)	cg26058714	chr3	169146323	MECOM;MECOM;MECOM;MECOM	-0.0039017547034305	-6.01907772982982	-3.46280898887105	5.6826751974866e-4	0.015181001249963	Hypomethylated
Uniformness (Right Cheek)	cg15605803	chr10	114472336	Intergenic	-0.00349055264002435	0.147798893809974	-3.46275901278012	5.6837121616302e-4	0.0151833264924948	Hypomethylated
Uniformness (Right Cheek)	cg02905326	chr22	20979307	AIFM3;AIFM3;AIFM3;AIFM3;AIFM3	-0.00510030246195727	0.0371204019232672	-3.4627446602248	5.6840099983797e-4	0.0151836771701773	Hypomethylated
Uniformness (Right Cheek)	cg12122246	chr7	98194098	LMTK2	-0.00534318269298294	3.05435711351609	-3.46269122252144	5.6851190378375e-4	0.0151861947269294	Hypomethylated
Uniformness (Right Cheek)	cg22833807	chr22	36529130	EIF3D;EIF3D;EIF3D	0.00391224036585277	-4.28106867352848	3.46267134179982	5.6855316914061e-4	0.0151864069949955	Hypermethylated
Uniformness (Right Cheek)	cg27216059	chr9	35096625	PIGO;PIGO;PIGO	0.00318239776794943	-6.85297463265458	3.4626732933563	5.6854911827486e-4	0.0151864069949955	Hypermethylated
Uniformness (Right Cheek)	cg13366654	chr5	1486778	Intergenic	-0.00540113673298011	5.93388171290307	-3.4626459249436	5.6860592962923e-4	0.015187371248247	Hypomethylated
Uniformness (Right Cheek)	cg04784316	chr2	211744659	Intergenic	-0.00586714692304512	-2.17032131972187	-3.4625726109874	5.6875814085499e-4	0.0151909916800644	Hypomethylated
Uniformness (Right Cheek)	cg18685681	chr15	71131889	Intergenic	0.00610576624537363	2.74270048763203	3.46255335778879	5.6879811980704e-4	0.0151916143697432	Hypermethylated
Uniformness (Right Cheek)	cg04491635	chr11	119381731	USP2-AS1;USP2;USP2	0.0041192629824546	-6.0940565992458	3.46253450137991	5.6883727737392e-4	0.0151919749986445	Hypermethylated
Uniformness (Right Cheek)	cg10284266	chr13	114152073	Intergenic	0.00706527186033017	2.46568777778283	3.46252591945178	5.6885509959741e-4	0.0151919749986445	Hypermethylated
Uniformness (Right Cheek)	cg26489737	chr10	3888411	Intergenic	-0.00732031753802206	-1.06825787982295	-3.46252278025255	5.6886161895141e-4	0.0151919749986445	Hypomethylated
Uniformness (Right Cheek)	cg06615097	chr14	24300090	NOP9;NOP9;DHRS1;DHRS1	0.00228057910540984	-6.79636760351834	3.46247311859944	5.6896476341514e-4	0.0151942844304666	Hypermethylated
Uniformness (Right Cheek)	cg24667363	chr3	158644392	GFM1;GFM1;GFM1;GFM1;GFM1;GFM1;GFM1;GFM1;GFM1;GFM1;GFM1;GFM1;GFM1;GFM1	0.00457986538869856	-4.40579940509455	3.46246394133836	5.6898382598152e-4	0.0151943483738059	Hypermethylated
Uniformness (Right Cheek)	cg09871539	chr11	128939130	TP53AIP1	-0.00704807619917717	1.7908616728437	-3.46244861179945	5.6901566909363e-4	0.0151947535996829	Hypomethylated
Uniformness (Right Cheek)	cg11930531	chr21	41953635	C2CD2	0.00561552052772517	-5.84223669090497	3.46240744643116	5.6910118762165e-4	0.0151965541913242	Hypermethylated
Uniformness (Right Cheek)	cg14661305	chr10	11345625	CELF2-AS1	-0.00580996755724676	-1.64518958992594	-3.46240010556497	5.6911643908117e-4	0.0151965541913242	Hypomethylated
Uniformness (Right Cheek)	cg04103326	chr6	34521846	Intergenic	-0.00482435166677996	3.05302116876396	-3.46234575170297	5.6922937709626e-4	0.0151991246506566	Hypomethylated
Uniformness (Right Cheek)	cg08606075	chr2	677472	TMEM18;TMEM18;TMEM18	0.00393866545383909	-5.17907413874024	3.46229096528136	5.6934323506296e-4	0.0152017195225301	Hypermethylated
Uniformness (Right Cheek)	cg05764470	chr1	31390551	Intergenic	-0.00707999476299865	-0.734669439063015	-3.46228132781914	5.693632659803e-4	0.0152018090915098	Hypomethylated
Uniformness (Right Cheek)	cg20331494	chr3	138348658	MRAS;MRAS;MRAS;MRAS;MRAS;MRAS	0.00444979519494782	-5.33336461390275	3.46226462526644	5.6939798284426e-4	0.0152022907536296	Hypermethylated
Uniformness (Right Cheek)	cg03841686	chr12	27710935	MRPS35;MRPS35	0.00399096870764431	-6.04395680089245	3.46225353825911	5.6942102868365e-4	0.0152024607933295	Hypermethylated
Uniformness (Right Cheek)	cg09499856	chr5	41510223	Intergenic	-0.0090028131631146	-4.22595717526321	-3.46222111279463	5.6948843437897e-4	0.0152033698533118	Hypomethylated
Uniformness (Right Cheek)	cg14797899	chr7	70417569	Intergenic	-0.00753641707790928	-0.59282916727521	-3.46222781029328	5.6947451108299e-4	0.0152033698533118	Hypomethylated
Uniformness (Right Cheek)	cg25706502	chr1	3242644	Intergenic	-0.00521545963953505	2.56287201408242	-3.46221006554766	5.6951140097394e-4	0.0152035377309816	Hypomethylated
Uniformness (Right Cheek)	cg16849488	chr10	126520720	Intergenic	-0.00540008932948617	2.91003961581524	-3.4621932403002	5.6954638136247e-4	0.0152037615006139	Hypomethylated
Uniformness (Right Cheek)	cg17300960	chr12	12718942	CDKN1B	-0.00568829199964619	-4.4360685255463	-3.4621899895034	5.6955314013522e-4	0.0152037615006139	Hypomethylated
Uniformness (Right Cheek)	cg17023419	chr16	2531413	AMDHD2;AMDHD2;AMDHD2;AMDHD2;CEMP1	-0.00479013554620335	1.45686406021176	-3.46214671853057	5.6964311249204e-4	0.0152057179644362	Hypomethylated
Uniformness (Right Cheek)	cg12317461	chr11	47155956	Intergenic	-0.00719117396983358	0.506527209429113	-3.46211018632928	5.6971908340003e-4	0.0152068552953209	Hypomethylated
Uniformness (Right Cheek)	ch.12.45348862R	chr12	46668812	Intergenic	-0.00647629778861566	-3.98692958149436	-3.46211252095494	5.6971422812285e-4	0.0152068552953209	Hypomethylated
Uniformness (Right Cheek)	cg04350675	chr6	111551958	Intergenic	-0.00851546394013084	-3.21514677455604	-3.46206354341005	5.6981609389721e-4	0.0152089993521747	Hypomethylated
Uniformness (Right Cheek)	cg13867382	chr2	230492298	Intergenic	-0.00708665672946698	-0.448373716545439	-3.46202885924902	5.6988824190839e-4	0.0152104796966344	Hypomethylated
Uniformness (Right Cheek)	cg17206802	chr12	4325934	Intergenic	0.00544071888263906	2.56986276796117	3.46200912801506	5.6992928949906e-4	0.0152111298996211	Hypermethylated
Uniformness (Right Cheek)	cg03028818	chr7	946873	ADAP1	-0.00653398969632146	-0.524558462522289	-3.46198362123525	5.69982356253e-4	0.0152121008406462	Hypomethylated
Uniformness (Right Cheek)	cg02775881	chr2	46987619	Intergenic	-0.0077188460391757	-0.611681205678105	-3.46193670983274	5.700799672793e-4	0.0152131270348235	Hypomethylated
Uniformness (Right Cheek)	cg05552220	chr8	96161238	GDF6	0.0042926671757425	-3.98041842257197	3.46193306029606	5.7008756171654e-4	0.0152131270348235	Hypermethylated
Uniformness (Right Cheek)	cg16796096	chr2	215931616	Intergenic	-0.00674623893925175	-2.68780411832221	-3.46193715704677	5.7007903666387e-4	0.0152131270348235	Hypomethylated
Uniformness (Right Cheek)	cg25328923	chr17	64918946	Intergenic	0.00352268800878374	-5.96340749339895	3.46195621820839	5.7003937327977e-4	0.0152131270348235	Hypermethylated
Uniformness (Right Cheek)	cg15737787	chr3	9098890	Intergenic	-0.00811166262293182	0.380494525886369	-3.46191064513642	5.7013420820776e-4	0.0152134811052642	Hypomethylated
Uniformness (Right Cheek)	cg20231981	chr6	50023454	DEFB110;DEFB110	-0.00512134300438056	1.80240597785636	-3.4619126193836	5.7013009960841e-4	0.0152134811052642	Hypomethylated
Uniformness (Right Cheek)	cg18278347	chr12	124562281	Intergenic	-0.00370980398059438	2.92394768236248	-3.46187699863746	5.7020423407518e-4	0.0152149043028498	Hypomethylated
Uniformness (Right Cheek)	cg01374968	chr17	7165238	Intergenic	-0.00562033258006152	-1.83041636534282	-3.46178892064345	5.7038758203249e-4	0.0152149074730083	Hypomethylated
Uniformness (Right Cheek)	cg01658902	chr12	6315208	Intergenic	-0.00730834359035484	2.19183125778868	-3.46181467430131	5.703339661222e-4	0.0152149074730083	Hypomethylated
Uniformness (Right Cheek)	cg02677472	chr10	133442823	Intergenic	-0.0198974274765294	0.211987779473468	-3.46185759501412	5.7024462099152e-4	0.0152149074730083	Hypomethylated
Uniformness (Right Cheek)	cg04010122	chr2	39119742	Intergenic	-0.00577145868575648	-4.81828558618388	-3.46183085607562	5.7030028008831e-4	0.0152149074730083	Hypomethylated
Uniformness (Right Cheek)	cg04483548	chr2	43596230	THADA;THADA;THADA;THADA;THADA;THADA;THADA;THADA;THADA	0.00378384643090636	-5.32431465173761	3.46179849026294	5.7036765872659e-4	0.0152149074730083	Hypermethylated
Uniformness (Right Cheek)	cg09929164	chr17	50345762	XYLT2;XYLT2	0.00578682886446627	-5.93405875114058	3.4618448034566	5.7027124694095e-4	0.0152149074730083	Hypermethylated
Uniformness (Right Cheek)	cg15888714	chr11	854819	Intergenic	-0.00554077873513068	3.58221284252403	-3.46183973870457	5.7028178967062e-4	0.0152149074730083	Hypomethylated
Uniformness (Right Cheek)	cg17725163	chr1	21574318	Intergenic	-0.00573055254061711	-4.25316294643515	-3.46179792425152	5.7036883710634e-4	0.0152149074730083	Hypomethylated
Uniformness (Right Cheek)	cg25541936	chr12	3253623	Intergenic	-0.00457734424849777	2.83536406948646	-3.46178874362836	5.7038795057217e-4	0.0152149074730083	Hypomethylated
Uniformness (Right Cheek)	cg27517968	chr2	207681359	Intergenic	-0.0086760128018543	-1.46993597062066	-3.46186013728712	5.7023932932439e-4	0.0152149074730083	Hypomethylated
Uniformness (Right Cheek)	cg27520689	chr19	21463204	Intergenic	-0.00443390356371504	0.178236810935545	-3.46179168098823	5.7038183511317e-4	0.0152149074730083	Hypomethylated
Uniformness (Right Cheek)	cg02376539	chr9	131096526	AIF1L;AIF1L;AIF1L;AIF1L	0.00271602589612206	-7.29824335731924	3.46174523479084	5.7047854129785e-4	0.0152168786737761	Hypermethylated
Uniformness (Right Cheek)	cg11138922	chr10	102419782	FBXL15;FBXL15;PSD;PSD	0.00363412179989752	-4.48646917287233	3.46173227708903	5.7050552341408e-4	0.0152171531201372	Hypermethylated
Uniformness (Right Cheek)	cg27126442	chr4	105552649	ARHGEF38;ARHGEF38;ARHGEF38;ARHGEF38	-0.00732337762887589	-0.531138520351439	-3.46169906275809	5.7057469180766e-4	0.0152185527564747	Hypomethylated
Uniformness (Right Cheek)	cg01227150	chr22	30488399	Intergenic	-0.00613917293823957	0.160022543932441	-3.46165684262211	5.7066262596524e-4	0.0152194221152438	Hypomethylated
Uniformness (Right Cheek)	cg09021647	chr9	109422889	Intergenic	-0.00570294008450446	-1.88801730727465	-3.46165134914632	5.7067406845383e-4	0.0152194221152438	Hypomethylated
Uniformness (Right Cheek)	cg23199628	chr18	6684166	Intergenic	0.00642953541960457	3.2869112021668	3.46167239877472	5.7063022485457e-4	0.0152194221152438	Hypermethylated
Uniformness (Right Cheek)	cg24436484	chr3	50290214	IFRD2	-0.00458342671198923	3.07941647594983	-3.46166122282671	5.7065350248857e-4	0.0152194221152438	Hypomethylated
Uniformness (Right Cheek)	cg02451568	chr22	22086285	Intergenic	-0.00522824277291416	3.54754199783901	-3.46160222452504	5.7077640078991e-4	0.0152195256316108	Hypomethylated
Uniformness (Right Cheek)	cg02744524	chr3	138936985	LINC01391	-0.00738704248639251	-2.98581479586363	-3.46163928375393	5.7069920049204e-4	0.0152195256316108	Hypomethylated
Uniformness (Right Cheek)	cg03226245	chr19	35995223	SDHAF1;SDHAF1	0.00449619784525028	-4.7193203315339	3.46162842818886	5.7072181336016e-4	0.0152195256316108	Hypermethylated
Uniformness (Right Cheek)	cg12021710	chr12	119594415	Intergenic	-0.00514870907025045	-5.36709544645077	-3.46162001718304	5.7073933462278e-4	0.0152195256316108	Hypomethylated
Uniformness (Right Cheek)	cg25012795	chr2	67880307	Intergenic	-0.00726339550249201	-1.14327053127014	-3.46160139710964	5.7077812453967e-4	0.0152195256316108	Hypomethylated
Uniformness (Right Cheek)	cg25918541	chr11	108221726	ATM;ATM;ATM	-0.00705869980081431	-4.473576240861	-3.46161128330515	5.7075752900288e-4	0.0152195256316108	Hypomethylated
Uniformness (Right Cheek)	cg16930219	chr11	116036158	Intergenic	-0.00639868851695483	0.490270996335247	-3.46155959143654	5.7086522438354e-4	0.0152214028677766	Hypomethylated
Uniformness (Right Cheek)	cg02051428	chr11	66508943	Intergenic	-0.00596282413495075	-1.60627862448058	-3.46154237207342	5.7090110359579e-4	0.0152214690849914	Hypomethylated
Uniformness (Right Cheek)	cg04153784	chr7	128032182	LRRC4	0.0041934186695215	-5.3422850940054	3.46154876134018	5.7088779032253e-4	0.0152214690849914	Hypermethylated
Uniformness (Right Cheek)	cg00948460	chr14	99576727	Intergenic	-0.00521433164508775	0.491251962297703	-3.4614890471403	5.7101222771046e-4	0.0152235413703879	Hypomethylated
Uniformness (Right Cheek)	cg12213182	chr1	62081451	Intergenic	0.0062602930668874	2.80875226503647	3.46149702143284	5.7099560875584e-4	0.0152235413703879	Hypermethylated
Uniformness (Right Cheek)	cg07172701	chr5	80142270	SERINC5;SERINC5	0.00664213777792577	2.90192125652722	3.46147547299198	5.7104051817417e-4	0.015223850365783	Hypermethylated
Uniformness (Right Cheek)	cg22970207	chr1	185528497	Intergenic	-0.00697026588989514	-2.09386939338717	-3.46146440893561	5.7106357821542e-4	0.015224019904943	Hypomethylated
Uniformness (Right Cheek)	cg11346907	chr6	17706476	NUP153;NUP153;NUP153;NUP153;NUP153;NUP153;NUP153-AS1;NUP153-AS1	0.0042373500072455696	-6.10486587838926	3.46142353688243	5.7114877252139e-4	0.0152254005747765	Hypermethylated
Uniformness (Right Cheek)	cg22520471	chr17	63774407	CCDC47	0.00514391164440218	-5.30630020208289	3.4614270593574	5.7114142975595e-4	0.0152254005747765	Hypermethylated
Uniformness (Right Cheek)	cg05329352	chr10	111079225	ADRA2A	-0.00795081996658816	0.576652302668776	-3.46135385459341	5.7129404665496e-4	0.015228827881093	Hypomethylated
Uniformness (Right Cheek)	cg15373123	chr10	87703136	Intergenic	0.00645050012790494	3.50949196786794	3.46133310039811	5.7133732181404e-4	0.0152295361079374	Hypermethylated
Uniformness (Right Cheek)	cg03887793	chr10	3113127	PFKP;PFKP;PFKP;PFKP;PFKP;PFKP;PFKP;PFKP;PFKP;PFKP;PFKP	-0.00502838945101577	3.69842025884875	-3.46130408737982	5.7139782280591e-4	0.0152302912650882	Hypomethylated
Uniformness (Right Cheek)	cg25265969	chrX	41621337	Intergenic	-0.00689921077999733	0.338946729878528	-3.46130349088232	5.7139906674786e-4	0.0152302912650882	Hypomethylated
Uniformness (Right Cheek)	cg13988440	chr11	69426037	Intergenic	0.0072987114880759	2.48566774050393	3.46128919491871	5.7142888045157e-4	0.0152306405906859	Hypermethylated
Uniformness (Right Cheek)	cg00828502	chr1	58695460	Intergenic	-0.0071914247946339	-0.356100290499963	-3.46121698216559	5.7157949966789e-4	0.0152322267725263	Hypomethylated
Uniformness (Right Cheek)	cg01157152	chr12	55927790	PYM1;PYM1;PYM1	0.00408158356391582	-5.33998282263605	3.4612303219322	5.7155167318908e-4	0.0152322267725263	Hypermethylated
Uniformness (Right Cheek)	cg04920574	chr6	83859523	CYB5R4	0.003787245798252	-4.33592447998935	3.4612141360778	5.7158543671213e-4	0.0152322267725263	Hypermethylated
Uniformness (Right Cheek)	cg10010811	chr12	130948988	Intergenic	-0.00796825051749556	-1.20291730018303	-3.46120710995745	5.7160009370509e-4	0.0152322267725263	Hypomethylated
Uniformness (Right Cheek)	cg13431108	chr1	45003455	HECTD3;HECTD3	-0.0100636935571106	1.91792923986795	-3.46124854505114	5.7151366218094e-4	0.0152322267725263	Hypomethylated
Uniformness (Right Cheek)	cg18425700	chr17	80951478	Intergenic	-0.00521326080788334	2.93156037619812	-3.46123831727454	5.7153499567535e-4	0.0152322267725263	Hypomethylated
Uniformness (Right Cheek)	cg25421374	chr20	58475679	Intergenic	-0.00786055748078619	2.27872394725553	-3.46120458582908	5.7160535930426e-4	0.0152322267725263	Hypomethylated
Uniformness (Right Cheek)	cg01119686	chr3	13277411	Intergenic	0.0106263343387637	2.57000786915414	3.46117343922693	5.7167033814161e-4	0.0152331526411762	Hypermethylated
Uniformness (Right Cheek)	cg20862909	chr5	134114531	TCF7;TCF7;TCF7;TCF7;TCF7;TCF7;TCF7;TCF7	0.0043711238486431004	-5.71584328916883	3.46117191177468	5.7167352492884e-4	0.0152331526411762	Hypermethylated
Uniformness (Right Cheek)	cg02587685	chr19	43619760	ZNF428	0.00429332334443729	-5.06274006657069	3.46112066532991	5.7178045212997e-4	0.0152333301540986	Hypermethylated
Uniformness (Right Cheek)	cg03850535	chr2	177466903	Intergenic	-0.0037943319159728	1.96214772871946	-3.46112234628218	5.7177694447797e-4	0.0152333301540986	Hypomethylated
Uniformness (Right Cheek)	cg04322718	chr6	32128951	FKBPL;ATF6B;ATF6B	-0.00580169964852183	1.53526851206962	-3.46116000007189	5.7169837737917e-4	0.0152333301540986	Hypomethylated
Uniformness (Right Cheek)	cg07707227	chr5	55173704	MIR449C;CDC20B;CDC20B;CDC20B	0.00424000552215506	-4.84538086406815	3.46113398730265	5.717526536502e-4	0.0152333301540986	Hypermethylated
Uniformness (Right Cheek)	cg10959950	chr5	38535472	Intergenic	-0.00578630671788774	1.80695497147447	-3.46113529016339	5.7174993508541e-4	0.0152333301540986	Hypomethylated
Uniformness (Right Cheek)	cg19484361	chr14	50770596	Intergenic	0.00794682840704133	2.55551471101163	3.46114576045393	5.7172808809014e-4	0.0152333301540986	Hypermethylated
Uniformness (Right Cheek)	cg03170617	chr2	96073127	Intergenic	-0.00441751914118288	2.33103022663078	-3.461085947861	5.7185290174623e-4	0.0152348150969937	Hypomethylated
Uniformness (Right Cheek)	cg00912722	chr14	100306812	MIR345;SLC25A29;SLC25A29;SLC25A29;SLC25A29;SLC25A29;SLC25A29;SLC25A29;SLC25A29	0.00391937937696921	-5.71378722952856	3.46101500707634	5.7200097007149e-4	0.0152356193967434	Hypermethylated
Uniformness (Right Cheek)	cg06743153	chr12	103800592	Intergenic	-0.00647977692487605	-1.51225578141246	-3.46105311569026	5.7192142493888e-4	0.0152356193967434	Hypomethylated
Uniformness (Right Cheek)	cg07037509	chr1	111743357	Intergenic	-0.0078782947489803	0.94477267282541	-3.46100856758011	5.720144124245e-4	0.0152356193967434	Hypomethylated
Uniformness (Right Cheek)	cg11880708	chr1	5598583	Intergenic	0.00623515697980287	2.50262231776458	3.46104173824753	5.7194517229941e-4	0.0152356193967434	Hypermethylated
Uniformness (Right Cheek)	cg12512564	chr3	187042586	Intergenic	0.00817500460829537	1.65980143447555	3.46101864740225	5.7199337107552e-4	0.0152356193967434	Hypermethylated
Uniformness (Right Cheek)	cg17263027	chr12	8678619	Intergenic	-0.00680521463494845	0.477381466268345	-3.46100742420086	5.7201679924257e-4	0.0152356193967434	Hypomethylated
Uniformness (Right Cheek)	cg23725690	chr15	77034394	Intergenic	-0.00556669522424133	2.83459937899513	-3.46102634450171	5.7197730408039e-4	0.0152356193967434	Hypomethylated
Uniformness (Right Cheek)	cg27071939	chr11	131665017	NTM-AS1	-0.00662705290065281	0.403524053039759	-3.46100829941211	5.7201497222763e-4	0.0152356193967434	Hypomethylated
Uniformness (Right Cheek)	cg17406412	chr2	8636051	Intergenic	-0.0061227151956245	2.27713111226271	-3.46099311829539	5.7204666377966e-4	0.0152359696654084	Hypomethylated
Uniformness (Right Cheek)	cg24873957	chr2	9422998	ITGB1BP1;ITGB1BP1;ITGB1BP1;ITGB1BP1;ITGB1BP1;ITGB1BP1;ITGB1BP1;ITGB1BP1;CPSF3;CPSF3;CPSF3;CPSF3;CPSF3;ITGB1BP1;ITGB1BP1;ITGB1BP1;ITGB1BP1;ITGB1BP1	0.00354336718982803	-4.01315831262444	3.46096052676015	5.7211470622893e-4	0.0152373367196708	Hypermethylated
Uniformness (Right Cheek)	cg06134671	chr3	69086150	Intergenic	-0.00719387840239217	-3.84943995455169	-3.46089770793925	5.7224587651351e-4	0.0152403849512734	Hypomethylated
Uniformness (Right Cheek)	cg01209934	chr8	28092781	ELP3;ELP3;ELP3;ELP3;ELP3	0.00310903216278255	-4.47179958484348	3.46086922699729	5.7230535604618e-4	0.0152412241733412	Hypermethylated
Uniformness (Right Cheek)	cg20640177	chr6	31653259	BAG6;BAG6;BAG6;BAG6;BAG6;BAG6;BAG6;BAG6;BAG6;BAG6;BAG6;BAG6;BAG6;BAG6;BAG6;BAG6;BAG6;BAG6;BAG6;BAG6;BAG6;BAG6;BAG6;BAG6;BAG6;BAG6;BAG6;BAG6;BAG6;BAG6;BAG6;BAG6;BAG6;BAG6;BAG6;BAG6;BAG6;BAG6;BAG6;BAG6;BAG6;BAG6;BAG6;BAG6;BAG6;BAG6;BAG6;BAG6;BAG6;BAG6;BAG6;BAG6;BAG6;BAG6;BAG6;BAG6;BAG6;BAG6;BAG6	-0.00621718022938164	-4.01477653555791	-3.46086660756357	5.7231082675515e-4	0.0152412241733412	Hypomethylated
Uniformness (Right Cheek)	cg11505238	chr11	56578386	OR5M10	-0.00258646878316429	1.46177211430839	-3.46083782874058	5.7237093477847e-4	0.0152414969829383	Hypomethylated
Uniformness (Right Cheek)	cg14260153	chr5	141618217	Intergenic	-0.00623923496227115	-4.37038437773974	-3.46084781022745	5.7235008657873e-4	0.0152414969829383	Hypomethylated
Uniformness (Right Cheek)	cg18084609	chr14	30875835	Intergenic	-0.00602415363407635	-0.875769248361419	-3.46083768720371	5.7237123040975e-4	0.0152414969829383	Hypomethylated
Uniformness (Right Cheek)	cg24269412	chr4	1346814	UVSSA;UVSSA;UVSSA	0.00451361034953228	-5.61691049385899	3.46082160366256	5.7240482539684e-4	0.0152419463321626	Hypermethylated
Uniformness (Right Cheek)	cg10399199	chr11	124114145	VWA5A;VWA5A;VWA5A	-0.00549979162624122	-2.38279522192839	-3.46080654630802	5.7243627857317e-4	0.0152423386248499	Hypomethylated
Uniformness (Right Cheek)	cg25454737	chr20	56979192	Intergenic	0.00673404978936899	2.35704903010041	3.46078937593528	5.7247214758308e-4	0.015242848472187	Hypermethylated
Uniformness (Right Cheek)	cg05982757	chr12	54033744	MIR615	-0.00777650308940493	-3.85902787862069	-3.46076170393997	5.7252995895861e-4	0.0152434972833546	Hypomethylated
Uniformness (Right Cheek)	cg23941295	chr1	36965952	Intergenic	-0.00617891273158599	2.63383734976048	-3.46076857403843	5.7251560567812e-4	0.0152434972833546	Hypomethylated
Uniformness (Right Cheek)	cg17216478	chr1	21290126	ECE1;ECE1;ECE1	0.00410978496474123	-5.86941259553657	3.46074511851654	5.7256461126291e-4	0.0152439746585777	Hypermethylated
Uniformness (Right Cheek)	cg05406381	chr4	1502190	Intergenic	-0.00681503139884147	0.994320092461653	-3.46070279081964	5.7265305635959e-4	0.0152442717664306	Hypomethylated
Uniformness (Right Cheek)	cg17823807	chr4	8120265	Intergenic	-0.00880244493412786	3.78993634603358	-3.46070096208435	5.7265687784866e-4	0.0152442717664306	Hypomethylated
Uniformness (Right Cheek)	cg18390895	chr18	64710046	Intergenic	-0.00626463829529705	-0.800344740445923	-3.46070659113944	5.7264511494705e-4	0.0152442717664306	Hypomethylated
Uniformness (Right Cheek)	cg21640508	chr16	27315303	Intergenic	0.00580291049978561	-0.647114492204881	3.46069976221794	5.7265938520991e-4	0.0152442717664306	Hypermethylated
Uniformness (Right Cheek)	cg25468680	chr20	57792750	Intergenic	-0.00781837573585586	1.55039457154677	-3.4607089773358	5.7264012863773e-4	0.0152442717664306	Hypomethylated
Uniformness (Right Cheek)	cg00608362	chr4	127880848	PLK4;PLK4;PLK4	0.00245846773651207	-6.94803698419922	3.46068797029323	5.726840273442e-4	0.0152443592295449	Hypermethylated
Uniformness (Right Cheek)	cg14583673	chr5	15499786	FBXL7	-0.00741699716401567	-4.11729946714795	-3.46067632171047	5.7270837090173e-4	0.0152443592295449	Hypomethylated
Uniformness (Right Cheek)	cg14956327	chr6	110415850	DDO;DDO;DDO;DDO;DDO;DDO;DDO;DDO;DDO	0.00685090197685744	-3.24141538775247	3.46067418334249	5.7271283983218e-4	0.0152443592295449	Hypermethylated
Uniformness (Right Cheek)	cg02478726	chr2	16093526	Intergenic	-0.00658409084738804	0.29418568365023	-3.46065990145978	5.7274268807411e-4	0.0152447085842852	Hypomethylated
Uniformness (Right Cheek)	cg11070260	chr17	42561964	COASY;COASY;COASY	0.00391864444495481	-4.3344677515159	3.46058119402401	5.7290720774142e-4	0.0152466641995978	Hypermethylated
Uniformness (Right Cheek)	cg12021881	chr7	102396384	PRKRIP1;PRKRIP1	0.00356471957649834	-4.52969643533595	3.46059862168882	5.7287077544297e-4	0.0152466641995978	Hypermethylated
Uniformness (Right Cheek)	cg17208577	chr11	66371864	SLC29A2;SLC29A2	0.00456888384842908	-5.73232530925044	3.46058109082634	5.7290742348119e-4	0.0152466641995978	Hypermethylated
Uniformness (Right Cheek)	cg21114584	chr4	185472154	LOC105377590;CCDC110;CCDC110	-0.00616004583617917	-3.74330059280235	-3.46058513261903	5.728989739725e-4	0.0152466641995978	Hypomethylated
Uniformness (Right Cheek)	cg24087887	chr13	38687295	FREM2;FREM2;LINC00437	0.00403014296363469	-4.681446185238	3.46058982283812	5.7288916905156e-4	0.0152466641995978	Hypermethylated
Uniformness (Right Cheek)	cg27363406	chr2	218269927	PNKD;PNKD	0.00315255214166334	-6.32855310231902	3.46057674264879	5.7291651362801e-4	0.0152466641995978	Hypermethylated
Uniformness (Right Cheek)	cg23616014	chr1	15098936	Intergenic	-0.00526036010860252	1.81915262327575	-3.46056608015358	5.7293880483457e-4	0.0152468123109356	Hypomethylated
Uniformness (Right Cheek)	cg11276196	chr7	76346197	Intergenic	-0.0066566125618095	2.65159035168371	-3.46050470064842	5.7306714168687e-4	0.0152494758279323	Hypomethylated
Uniformness (Right Cheek)	cg21778743	chr2	24175002	FAM228A	-0.00846243874289576	-1.08609498679858	-3.46050220961832	5.7307235068504e-4	0.0152494758279323	Hypomethylated
Uniformness (Right Cheek)	cg21918940	chr16	87801724	Intergenic	-0.00480311605106491	3.63727709135159	-3.46048149753828	5.731156634693e-4	0.0152501832128363	Hypomethylated
Uniformness (Right Cheek)	cg20090162	chr2	47034761	Intergenic	0.00762757830820408	-0.285366519437058	3.46044693293626	5.731879512383e-4	0.015251661536817	Hypermethylated
Uniformness (Right Cheek)	cg08625065	chr22	19477849	Intergenic	-0.00631020174099781	-3.10357508093466	-3.46043152461941	5.7322017864897e-4	0.0152520738602694	Hypomethylated
Uniformness (Right Cheek)	cg25367926	chr1	201226919	IGFN1;IGFN1	-0.00629149023298417	3.57042509351627	-3.46039200233101	5.733028495961e-4	0.0152538283072538	Hypomethylated
Uniformness (Right Cheek)	cg06913517	chr5	10251140	ATPSCKMT;ATPSCKMT;ATPSCKMT;ATPSCKMT;ATPSCKMT;ATPSCKMT	0.00451733464013931	-4.8250353762724	3.46032837588403	5.7343596391483e-4	0.0152569247558661	Hypermethylated
Uniformness (Right Cheek)	cg04687892	chr3	28349257	AZI2;AZI2;AZI2;AZI2	-0.00413708120111756	-5.40893737910802	-3.46029224842196	5.7351155982747e-4	0.0152584907249081	Hypomethylated
Uniformness (Right Cheek)	cg05892773	chr1	111739499	INKA2;INKA2-AS1;INKA2-AS1	0.00392666795758442	-5.08786497005822	3.46028004470431	5.7353709793718e-4	0.0152587248347413	Hypermethylated
Uniformness (Right Cheek)	cg06580884	chr3	47324421	Intergenic	-0.00623287111567578	-3.76404649879661	-3.46027072877858	5.7355659362339e-4	0.0152587981793436	Hypomethylated
Uniformness (Right Cheek)	cg18677720	chrX	149831944	Intergenic	0.00344672476723218	-0.451073344187176	3.46025166671189	5.735964872461e-4	0.0152594141669237	Hypermethylated
Uniformness (Right Cheek)	cg17577862	chr21	43362451	LINC01679	-0.00423736733839472	-6.37073307475667	-3.46022846353779	5.7364505098786e-4	0.0152598154423811	Hypomethylated
Uniformness (Right Cheek)	cg18117347	chr19	50693497	Intergenic	-0.0061682196441934	-3.17589606189452	-3.46023272771615	5.7363612586697e-4	0.0152598154423811	Hypomethylated
Uniformness (Right Cheek)	cg06770435	chr11	615716	Intergenic	0.00292958446579948	-6.75042833133358	3.46020707549818	5.736898190909e-4	0.0152598747858705	Hypermethylated
Uniformness (Right Cheek)	cg13804561	chr9	3849070	Intergenic	0.00638525460431282	0.28113232200393	3.46021462942658	5.7367400730937e-4	0.0152598747858705	Hypermethylated
Uniformness (Right Cheek)	cg21007449	chr7	116211464	Intergenic	-0.00586837906425155	-3.9419522304102	-3.46020340517688	5.7369750190501e-4	0.0152598747858705	Hypomethylated
Uniformness (Right Cheek)	cg04095971	chr6	30060842	ZNRD1ASP;ZNRD1ASP;POLR1H;POLR1H;POLR1H;POLR1H;POLR1H	-0.00638090462596984	-4.34499444155147	-3.4601883471916	5.7372902268504e-4	0.0152602454773812	Hypomethylated
Uniformness (Right Cheek)	cg12936983	chr1	151327306	PI4KB;PI4KB;PI4KB;PI4KB;PI4KB;PI4KB;PI4KB;PI4KB;PI4KB;PI4KB;PI4KB;PI4KB;PI4KB;PI4KB;PI4KB;PI4KB;PI4KB;PI4KB;PI4KB;PI4KB;PI4KB;PI4KB	0.00322715101383502	-5.34074544613738	3.46018075356653	5.7374491898273e-4	0.0152602454773812	Hypermethylated
Uniformness (Right Cheek)	cg02086314	chr1	229481739	Intergenic	-0.003954681772302	1.52469522234269	-3.46016110699239	5.7378604851862e-4	0.0152607200248165	Hypomethylated
Uniformness (Right Cheek)	cg10501828	chr12	98516472	TMPO-AS1	0.00721036381030193	-3.63658317147967	3.46015623772093	5.7379624262334e-4	0.0152607200248165	Hypermethylated
Uniformness (Right Cheek)	cg08206047	chr10	71237998	Intergenic	0.00558527514740208	2.5552584627398	3.46014666683685	5.7381628032181e-4	0.015260807702642	Hypermethylated
Uniformness (Right Cheek)	cg17509872	chr8	17247978	CNOT7;CNOT7;CNOT7;CNOT7;CNOT7;CNOT7;CNOT7;CNOT7;CNOT7;CNOT7;CNOT7;CNOT7;CNOT7;CNOT7;CNOT7	-0.00559994405170149	-3.81458756541545	-3.46013641855997	5.7383773694056e-4	0.0152609331108405	Hypomethylated
Uniformness (Right Cheek)	cg04221683	chr17	3673562	P2RX5;P2RX5;P2RX5;P2RX5;P2RX5;P2RX5;P2RX5;P2RX5	-0.00562042394206462	2.50840394211866	-3.4600289448999	5.7406279756315e-4	0.0152655824096447	Hypomethylated
Uniformness (Right Cheek)	cg08278930	chr11	66001779	BANF1;BANF1	-0.00591117545645539	-4.71256717574575	-3.46003243578941	5.7405548599624e-4	0.0152655824096447	Hypomethylated
Uniformness (Right Cheek)	cg20685977	chr1	43943304	Intergenic	-0.00546237644676532	2.86308464190774	-3.46003995253258	5.7403974269055e-4	0.0152655824096447	Hypomethylated
Uniformness (Right Cheek)	cg00350634	chr7	76276738	Intergenic	-0.00455397333024206	3.40786918105445	-3.45999147607384	5.7414128040586e-4	0.01526677872914	Hypomethylated
Uniformness (Right Cheek)	cg10534606	chr18	12291255	Intergenic	0.00721222026616763	3.23481897205758	3.45999805118864	5.7412750733381e-4	0.01526677872914	Hypermethylated
Uniformness (Right Cheek)	cg16922268	NA	NA	Intergenic	0.00414074695766674	-2.86292127308911	3.45995943081945	5.7420841088658e-4	0.01526811840259	Hypermethylated
Uniformness (Right Cheek)	cg19314059	chr11	6557984	DNHD1	-0.00505135604399992	3.12994059505416	-3.45992176823175	5.7428731828544e-4	0.0152693257576971	Hypomethylated
Uniformness (Right Cheek)	cg24352054	chr13	67226773	PCDH9;PCDH9;PCDH9;PCDH9;PCDH9	0.0084127360678748209	1.2960159814356	3.4599287959788	5.7427259358929e-4	0.0152693257576971	Hypermethylated
Uniformness (Right Cheek)	cg05627004	chr1	1780091	NADK;NADK;NADK	-0.00691409339232549	-4.09618885067746	-3.45989313621752	5.7434731237763e-4	0.0152701948058166	Hypomethylated
Uniformness (Right Cheek)	cg08530824	chr3	32464923	Intergenic	0.00597227797352558	1.00548226562964	3.45987419263185	5.7438700903557e-4	0.0152701948058166	Hypermethylated
Uniformness (Right Cheek)	cg21703572	chr22	24555269	SNRPD3;SNRPD3;SNRPD3;GUCD1;GUCD1;GUCD1;GUCD1;GUCD1	0.00342547287146949	-3.96073360082264	3.45987490087095	5.7438552486046e-4	0.0152701948058166	Hypermethylated
Uniformness (Right Cheek)	cg25932787	chr19	19776677	ZNF56P;LINC00663	0.00385927573683527	-5.35211330931416	3.45988216503087	5.7437030240393e-4	0.0152701948058166	Hypermethylated
Uniformness (Right Cheek)	cg15131001	chr8	13121466	Intergenic	-0.00674891354587778	0.91247668915131	-3.45986356282037	5.7440928513692e-4	0.0152703416781895	Hypomethylated
Uniformness (Right Cheek)	cg01260710	chr9	127960735	Intergenic	-0.00779714754518216	-1.20582821045978	-3.45982438989882	0.00057449138386066005	0.0152720788457527	Hypomethylated
Uniformness (Right Cheek)	cg19180348	chr1	11803841	MTHFR	-0.00714836718036955	-4.19069277284646	-3.4598054229812	5.7453113871662e-4	0.0152726902901929	Hypomethylated
Uniformness (Right Cheek)	cg23920246	chr2	112641150	Intergenic	0.00747949979096879	2.75671506897017	3.45979648666487	5.74549870218e-4	0.0152727428540322	Hypermethylated
Uniformness (Right Cheek)	cg11407741	chr10	8037388	Intergenic	-0.00735105310258937	-3.34726983011731	-3.45976649885872	5.746127321214e-4	0.0152735230892908	Hypomethylated
Uniformness (Right Cheek)	cg26579379	chr2	1567450	Intergenic	-0.00311913467733731	1.97331486273204	-3.45976901515905	5.7460745708312e-4	0.0152735230892908	Hypomethylated
Uniformness (Right Cheek)	cg18085618	chr19	48788358	Intergenic	-0.00632604628979165	-4.35377726265117	-3.45972886591606	5.7469162921461e-4	0.0152751748122073	Hypomethylated
Uniformness (Right Cheek)	cg01127067	chr13	60268344	LINC00434	0.00318267193229867	-1.22291106824478	3.45967215865416	5.7481053452399e-4	0.0152752175337838	Hypermethylated
Uniformness (Right Cheek)	cg04505333	chr3	196502898	RNF168	-0.00626783407841539	-4.57505811205718	-3.45968154388086	5.7479085374336e-4	0.0152752175337838	Hypomethylated
Uniformness (Right Cheek)	cg08488841	chr3	127915428	KBTBD12;KBTBD12;KBTBD12;KBTBD12	-0.00946686139672863	-2.93388742995819	-3.45971903816757	5.747122346571e-4	0.0152752175337838	Hypomethylated
Uniformness (Right Cheek)	cg12306723	chr8	23363224	LOC100507156	0.0078989177790139	1.09841856023518	3.45968214253078	5.7478959839834e-4	0.0152752175337838	Hypermethylated
Uniformness (Right Cheek)	cg14503821	chr9	137368783	Intergenic	-0.00584093214622641	0.809296148900155	-3.45967914628799	5.7479588142564e-4	0.0152752175337838	Hypomethylated
Uniformness (Right Cheek)	cg18058352	chr5	128339835	Intergenic	-0.00728920527291166	2.16412287916994	-3.4596877631478	5.7477781231337e-4	0.0152752175337838	Hypomethylated
Uniformness (Right Cheek)	cg27033919	chr11	62854701	SLC3A2;SLC3A2;SLC3A2;SNORD28;SNORD29;SNORD30;SNORD31	-0.00639046248414217	-4.43157646025617	-3.45968884315038	5.7477554764084e-4	0.0152752175337838	Hypomethylated
Uniformness (Right Cheek)	cg02293202	NA	NA	Intergenic	0.00576313129666684	-0.165751078550727	3.45963314106968	5.7489236097508e-4	0.0152765013385124	Hypermethylated
Uniformness (Right Cheek)	cg14481339	chr11	128867424	KCNJ1;KCNJ1;KCNJ1;KCNJ1	0.007234968873129	2.89231384933848	3.45963878729319	5.7488051922006e-4	0.0152765013385124	Hypermethylated
Uniformness (Right Cheek)	cg04093404	chr1	6554447	NOL9;TAS1R1;TAS1R1	0.00359355308383463	-5.77775460712671	3.45960962845186	5.7494167614657e-4	0.0152773664414882	Hypermethylated
Uniformness (Right Cheek)	cg26202847	chr5	154475793	HAND1;HAND1	-0.0144962784546574	-2.81141885897305	-3.45956944418475	5.7502596743729e-4	0.0152791608533678	Hypomethylated
Uniformness (Right Cheek)	cg06042929	chr7	104208181	ORC5;ORC5	-0.00748663151653923	-5.81032733017934	-3.45951650788041	5.7513702524873e-4	0.0152814036622528	Hypomethylated
Uniformness (Right Cheek)	cg17668290	chr12	56189401	SMARCC2;SMARCC2;SMARCC2;SMARCC2	0.00476574520449408	-5.82762114559061	3.4595132303205	5.7514390206918e-4	0.0152814036622528	Hypermethylated
Uniformness (Right Cheek)	cg22580625	chr6	105179916	POPDC3;POPDC3	0.0030019437196872	-6.859963467343	3.45950406384765	5.7516313513437e-4	0.0152814692721013	Hypermethylated
Uniformness (Right Cheek)	cg12534263	chr5	150508154	NDST1;NDST1	-0.00808465385904555	-1.70771709483784	-3.4594803885413	5.7521281336651e-4	0.01528234375007	Hypomethylated
Uniformness (Right Cheek)	cg06373470	chr10	86972118	ADIRF-AS1;ADIRF-AS1;ADIRF-AS1;ADIRF-AS1;ADIRF-AS1;ADIRF-AS1;ADIRF-AS1;ADIRF-AS1;ADIRF-AS1	-0.00532614998385494	-1.20406546891943	-3.45945468278547	5.7526675665367e-4	0.015283331488411	Hypomethylated
Uniformness (Right Cheek)	cg18359921	chr5	71587346	MCCC2;MCCC2;MCCC2;MCCC2	0.00351490394327944	-4.20373741710783	3.45941803295305	5.7534367414624e-4	0.0152844840729217	Hypermethylated
Uniformness (Right Cheek)	cg20416648	chr5	93741044	POU5F2	-0.0046396173349859	2.6271679064675	-3.45942045746765	5.7533858548866e-4	0.0152844840729217	Hypomethylated
Uniformness (Right Cheek)	cg16391783	chr15	72375542	HEXA-AS1	-0.00665257866893733	-4.28110189336622	-3.45932776654202	5.7553315839807e-4	0.0152886267785441	Hypomethylated
Uniformness (Right Cheek)	cg25000273	chr4	181351220	Intergenic	-0.00597444731642333	-0.267367627062637	-3.45932903508558	5.7553049511017e-4	0.0152886267785441	Hypomethylated
Uniformness (Right Cheek)	cg23822063	chr19	36772872	LOC728485;LOC728485;LOC728485;ZNF850;ZNF850	0.00460667216807892	-4.88803223017133	3.45931103551896	5.7556828600269e-4	0.015289114379297	Hypermethylated
Uniformness (Right Cheek)	cg21646557	chr1	109494186	CYB561D1;CYB561D1;CYB561D1;CYB561D1	0.00419866769875757	-5.25018733639259	3.45921327374732	5.7577358164752e-4	0.0152941220804898	Hypermethylated
Uniformness (Right Cheek)	cg14334245	chr18	79022696	Intergenic	-0.0044504712201687904	2.39433953204287	-3.45919668018279	5.7580843422408e-4	0.0152946021874179	Hypomethylated
Uniformness (Right Cheek)	cg04690840	chr19	35310312	Intergenic	-0.00545072327079971	2.96963043066794	-3.45916593044654	5.7587302516212e-4	0.0152958721526018	Hypomethylated
Uniformness (Right Cheek)	cg25928546	chr8	101842225	Intergenic	0.00388375621342651	-2.83850611260229	3.45909994467722	5.760116534904e-4	0.0152991085075837	Hypermethylated
Uniformness (Right Cheek)	cg21680161	chr3	13173394	Intergenic	-0.00453283895623498	2.4557171089985	-3.45909037245585	5.7603176618615e-4	0.0152991969413196	Hypomethylated
Uniformness (Right Cheek)	cg04498580	chr4	139557050	SETD7;SETD7;SETD7;SETD7	0.00383813615757532	-4.29173286760628	3.45905711370518	5.7610165298384e-4	0.0152997157997674	Hypermethylated
Uniformness (Right Cheek)	cg05590706	chr11	112086305	TIMM8B;TIMM8B;SDHD;SDHD;SDHD;SDHD;SDHD	0.00405441516047497	-5.218075971724	3.45906881032853	5.760770739022e-4	0.0152997157997674	Hypermethylated
Uniformness (Right Cheek)	cg09526424	chr7	73855685	Intergenic	0.00413134452950243	-4.79891839700908	3.45906461444718	5.7608589094199e-4	0.0152997157997674	Hypermethylated
Uniformness (Right Cheek)	cg04999270	chr1	13749796	Intergenic	0.00387390170984351	-5.2054170217219	3.4590386974189	5.7614035463219e-4	0.0153002978638822	Hypermethylated
Uniformness (Right Cheek)	cg00685885	chr1	44213650	DMAP1;DMAP1	0.00315709315713264	-4.72781951980559	3.45902134123316	5.7617683071017e-4	0.0153008207923438	Hypermethylated
Uniformness (Right Cheek)	cg07177691	chr4	40837750	Intergenic	-0.00662934767974005	1.71607681621733	-3.45898823107379	5.7624642160478e-4	0.0153013315760702	Hypomethylated
Uniformness (Right Cheek)	cg16869862	chr3	58524053	Intergenic	-0.00657081517442097	1.56173254090923	-3.45899523450438	5.7623170114843e-4	0.0153013315760702	Hypomethylated
Uniformness (Right Cheek)	cg25386426	chr1	2527785	PANK4	-0.00587891151241922	-0.215294272584654	-3.45900336596844	5.7621461012756e-4	0.0153013315760702	Hypomethylated
Uniformness (Right Cheek)	cg14693804	chr5	93422264	Intergenic	-0.00648569746477189	-0.339158111401526	-3.45897481169398	5.7627462867534e-4	0.0153016348491996	Hypomethylated
Uniformness (Right Cheek)	cg16685388	chr1	41918385	Intergenic	0.00599161994754622	-3.83512102450003	3.45896295398887	5.7629955423215e-4	0.0153018509742208	Hypermethylated
Uniformness (Right Cheek)	cg10541994	chr6	75284546	TMEM30A;TMEM30A;TMEM30A-DT	0.00347776882207962	-5.3704377627582	3.45893622621369	5.7635574119439e-4	0.015302752997715	Hypermethylated
Uniformness (Right Cheek)	cg23497501	chr2	95346847	KCNIP3;KCNIP3	0.00410089665394739	-5.41136807338684	3.45893082298705	5.7636710044488e-4	0.015302752997715	Hypermethylated
Uniformness (Right Cheek)	cg06186567	chr17	39995017	PSMD3	-0.00528740118672153	2.57609512254388	-3.45887751215678	5.7647918746814e-4	0.0153052831720463	Hypomethylated
Uniformness (Right Cheek)	cg07607813	chr11	61720723	DAGLA	-0.00502127746991115	2.95499182984586	-3.45884082714025	5.765563302197e-4	0.015306188131825599	Hypomethylated
Uniformness (Right Cheek)	cg08260464	chr1	5843314	Intergenic	-0.00511920312032291	2.38207444805383	-3.45883734856209	5.7656364561599e-4	0.015306188131825599	Hypomethylated
Uniformness (Right Cheek)	cg10188975	chr7	55078611	Intergenic	-0.00665162540834175	2.50790684693813	-3.45884419597383	5.7654924569715e-4	0.015306188131825599	Hypomethylated
Uniformness (Right Cheek)	cg00944666	chr6	107604833	Intergenic	-0.00775127073904011	-1.11721882535715	-3.45879594999684	5.7665071281046e-4	0.015307241170171	Hypomethylated
Uniformness (Right Cheek)	cg13081673	chr8	124528290	Intergenic	-0.0028743791335615	0.784866887078469	-3.45880916431826	5.7662291984054e-4	0.015307241170171	Hypomethylated
Uniformness (Right Cheek)	cg15211784	chr20	35285857	FAM83C;FAM83C;EIF6;EIF6;EIF6;EIF6;EIF6;EIF6;EIF6	0.00521207812858128	-2.12747979389943	3.45879453540028	5.7665368812922e-4	0.015307241170171	Hypermethylated
Uniformness (Right Cheek)	cg05964536	chr2	174325542	LINC01305	-0.00514871716697977	2.37525141249277	-3.45877028232407	5.7670470181538e-4	0.0153081495568361	Hypomethylated
Uniformness (Right Cheek)	cg21203902	chr9	129718568	Intergenic	-0.00514682770957457	2.87851383870669	-3.45871170855653	5.7682792267972e-4	0.0153109745146431	Hypomethylated
Uniformness (Right Cheek)	cg07939279	chr18	3360692	Intergenic	-0.00647615361402181	3.32020899955915	-3.4586829116244	5.7688851141513e-4	0.0153116910535976	Hypomethylated
Uniformness (Right Cheek)	cg10798048	chr1	16073372	Intergenic	0.00317985741390463	-6.78178455660657	3.45868333073266	5.7688762956892e-4	0.0153116910535976	Hypermethylated
Uniformness (Right Cheek)	cg01098651	chr18	79679095	CTDP1;CTDP1;CTDP1	0.00372365448598281	-3.84429102908388	3.45865251868723	5.7695246458618e-4	0.0153129426328385	Hypermethylated
Uniformness (Right Cheek)	cg09805953	chr9	100429083	MSANTD3	0.00767615299745346	2.08920480514249	3.45862953445981	5.7700083265752e-4	0.0153129674194168	Hypermethylated
Uniformness (Right Cheek)	cg10013316	chr1	3611063	Intergenic	0.00584547662599729	-4.10571932016738	3.45862435670581	5.7701172925948e-4	0.0153129674194168	Hypermethylated
Uniformness (Right Cheek)	cg17356999	chr15	40569115	RPUSD2;RPUSD2	-0.00639576744687189	-3.46162588618015	-3.45863774735362	5.7698354898675e-4	0.0153129674194168	Hypomethylated
Uniformness (Right Cheek)	cg19358337	chr11	57903589	Intergenic	-0.00647133852552197	-0.55637476881941506	-3.45862014565962	5.7702059156296e-4	0.0153129674194168	Hypomethylated
Uniformness (Right Cheek)	cg23104933	chr17	82025954	Intergenic	-0.00548180311708149	2.57031768412243	-3.45858554626404	5.7709341208839e-4	0.0153144540942487	Hypomethylated
Uniformness (Right Cheek)	cg27584567	chr8	28085686	Intergenic	0.00531983098163603	3.29254085474819	3.45857519567859	5.7711519838598e-4	0.0153145864154838	Hypermethylated
Uniformness (Right Cheek)	cg08146221	chr12	6766032	PTMS;PTMS	0.00339071620739327	-3.78854663776282	3.45854905220066	5.7717022956911e-4	0.0153149740762015	Hypermethylated
Uniformness (Right Cheek)	cg10403145	chr13	99200596	UBAC2-AS1;UBAC2;UBAC2;UBAC2	0.00417164623123619	-5.15342640766391	3.458553300723	0.00057716128623253005	0.0153149740762015	Hypermethylated
Uniformness (Right Cheek)	cg22220674	chr2	191798196	Intergenic	-0.00642365796706223	-0.402312360077033	-3.45854431183276	5.7718020841604e-4	0.0153149740762015	Hypomethylated
Uniformness (Right Cheek)	cg02028332	chr19	19225110	NCAN	0.00356746365953706	-3.44220840309202	3.4585017110532	5.7726989362948e-4	0.0153164621368213	Hypermethylated
Uniformness (Right Cheek)	cg08041481	chr6	100454594	Intergenic	-0.0076702143320738	-3.69108852808538	-3.45850906710133	5.7725440639376e-4	0.0153164621368213	Hypomethylated
Uniformness (Right Cheek)	cg06122040	chr18	71579854	LINC01541;LINC01541	0.0027038994133096	-2.73419442002299	3.45847799449147	5.7731982851271e-4	0.015317341209489	Hypermethylated
Uniformness (Right Cheek)	cg01236936	chr1	115086375	Intergenic	0.00490964199065074	3.71533477578743	3.45845119104367	5.7737626764246e-4	0.0153176886844531	Hypermethylated
Uniformness (Right Cheek)	cg11589354	chr17	40719979	Intergenic	-0.0079634300053352	1.35696366547928	-3.45844783467329	5.7738333540281e-4	0.0153176886844531	Hypomethylated
Uniformness (Right Cheek)	cg23105605	chr6	165827091	Intergenic	-0.00703695106161781	3.69890598361879	-3.45845169896155	5.7737519808878e-4	0.0153176886844531	Hypomethylated
Uniformness (Right Cheek)	cg00291316	chr8	10612381	RP1L1	-0.00748879387657679	3.20255308487803	-3.45842081800057	5.7744022937336e-4	0.0153183064427486	Hypomethylated
Uniformness (Right Cheek)	cg08201653	chr7	135210972	Intergenic	0.00408078288657591	-5.10018182796611	3.45842487853203	5.7743167803232e-4	0.0153183064427486	Hypermethylated
Uniformness (Right Cheek)	cg04431829	chr7	2606038	Intergenic	-0.00565935644776492	2.55365327757947	-3.45836159691655	5.7756496039123e-4	0.0153211694387569	Hypomethylated
Uniformness (Right Cheek)	cg16204135	chr19	19516142	NDUFA13;TSSK6	0.00359461530944115	-5.95141096079577	3.45833724674997	5.776162538293e-4	0.0153220842329614	Hypermethylated
Uniformness (Right Cheek)	cg10813306	chr4	21697418	KCNIP4	0.00623968358069928	2.13438011427027	3.45831793223203	5.7765694273546e-4	0.0153222718264264	Hypermethylated
Uniformness (Right Cheek)	cg15994861	chr4	6493834	Intergenic	-0.00736897181182233	-3.23559471380814	-3.4583245329128	5.7764303711836e-4	0.0153222718264264	Hypomethylated
Uniformness (Right Cheek)	cg18136633	chr12	98656941	Intergenic	0.00586740958947968	1.29503763412201	3.45830429397203	5.7768567537068e-4	0.0153223833771084	Hypermethylated
Uniformness (Right Cheek)	cg21777089	chr1	220885820	Intergenic	0.00725281242683672	1.44890411812231	3.45829997939868	5.7769476544882e-4	0.0153223833771084	Hypermethylated
Uniformness (Right Cheek)	cg16997615	chr11	121281371	Intergenic	-0.00595915588381922	0.00643822850111019	-3.45826775509948	5.7776266083208e-4	0.0153237383288133	Hypomethylated
Uniformness (Right Cheek)	cg13461193	chr9	89494485	Intergenic	-0.00697695139864268	1.37689817588166	-3.45823285330319	5.7783620600064e-4	0.0153252430440216	Hypomethylated
Uniformness (Right Cheek)	cg12580978	chr3	98449725	Intergenic	-0.00713631125447158	-0.264802776789665	-3.45820791262527	5.7788876642279e-4	0.0153261911351011	Hypomethylated
Uniformness (Right Cheek)	cg02305709	chr17	28738470	Intergenic	-0.00719198840095467	1.95806517435194	-3.45815479094676	5.78000730851e-4	0.0153271982681317	Hypomethylated
Uniformness (Right Cheek)	cg13884765	chr9	79053830	Intergenic	-0.00699666727768288	-3.89476212403469	-3.45817891365581	5.7794988496904e-4	0.0153271982681317	Hypomethylated
Uniformness (Right Cheek)	cg21199956	chr16	16101769	Intergenic	0.00774449847779686	1.05202394372814	3.45817214231052	5.7796415719931e-4	0.0153271982681317	Hypermethylated
Uniformness (Right Cheek)	cg26502783	chr5	138754285	CTNNA1-AS1;CTNNA1-AS1	0.00365658597302141	-3.6453834200311	3.4581500089958	5.7801081075008e-4	0.0153271982681317	Hypermethylated
Uniformness (Right Cheek)	cg26688574	chr20	33402183	CDK5RAP1;CDK5RAP1;CDK5RAP1;CDK5RAP1;CDK5RAP1;CDK5RAP1	0.00605723736684206	1.23309883497109	3.4581521973469602	5.7800619789304e-4	0.0153271982681317	Hypermethylated
Uniformness (Right Cheek)	cg16098452	chr11	20478049	Intergenic	0.00657077829426196	2.96568807679158	3.45812871597095	5.7805569641832e-4	0.0153279426302001	Hypermethylated
Uniformness (Right Cheek)	cg15135194	chr6	132749385	Intergenic	-0.00594359089548273	-0.348876577351797	-3.45811667942204	5.7808107088649e-4	0.0153281695976819	Hypomethylated
Uniformness (Right Cheek)	cg18576318	chr11	68121488	CHKA;CHKA;CHKA;CHKA;CHKA;CHKA;CHKA	0.0041208532196512	-5.76237254155489	3.45810289611691	5.7811012899987e-4	0.0153284942232025	Hypermethylated
Uniformness (Right Cheek)	cg04123469	chr17	40538180	Intergenic	-0.00717775467897455	-1.11169310338272	-3.45805911900417	5.782024294232e-4	0.0153292224903427	Hypomethylated
Uniformness (Right Cheek)	cg09533178	chr19	55118968	PPP1R12C;PPP1R12C	-0.011264486348046	1.28626431122067	-3.45807710931765	5.7816449667014e-4	0.0153292224903427	Hypomethylated
Uniformness (Right Cheek)	cg15246719	chr17	37742263	Intergenic	0.00346133535320786	-3.63476725804586	3.45807200757411	5.7817525351072e-4	0.0153292224903427	Hypermethylated
Uniformness (Right Cheek)	cg24026403	chr20	43988595	Intergenic	0.00633418915391533	1.4571915021636	3.45805480920522	5.7821151702152e-4	0.0153292224903427	Hypermethylated
Uniformness (Right Cheek)	cg24371114	chr4	24912351	Intergenic	-0.0073247683661088	-2.04562494841834	-3.45804999141881	5.7822167591482e-4	0.0153292224903427	Hypomethylated
Uniformness (Right Cheek)	cg01356570	chr1	145845533	NUDT17	-0.00496000875032943	-3.87624203247448	-3.45803018472948	5.7826344249742e-4	0.0153298839327576	Hypomethylated
Uniformness (Right Cheek)	cg10856455	chr3	15520390	Intergenic	-0.00551297132626078	-4.11515197920139	-3.45799122574921	5.7834560394035e-4	0.015331170339652	Hypomethylated
Uniformness (Right Cheek)	cg20014824	chr1	215413180	Intergenic	-0.00448777593955635	2.24742951826945	-3.45799435672721	5.7833900055006e-4	0.015331170339652	Hypomethylated
Uniformness (Right Cheek)	cg25450244	chr3	48765672	Intergenic	-0.00552710032227051	-0.2806654908253	-3.45796729168414	5.7839608441362e-4	0.0153320626546214	Hypomethylated
Uniformness (Right Cheek)	cg05484294	chr5	21661811	Intergenic	-0.00670147043209653	-0.105253571673352	-3.45793412258374	5.7846604973583e-4	0.0153330255479106	Hypomethylated
Uniformness (Right Cheek)	cg23199143	chr11	66001675	BANF1;BANF1	-0.00585728110383113	-4.09071434815171	-3.45793554468735	5.7846304985612e-4	0.0153330255479106	Hypomethylated
Uniformness (Right Cheek)	cg12219768	chr15	74628477	Intergenic	-0.00539277285115946	1.69770870681719	-3.45789142008984	5.785561359732e-4	0.0153348420414234	Hypomethylated
Uniformness (Right Cheek)	cg15059590	chr6	128521173	PTPRK;PTPRK;PTPRK;PTPRK;PTPRK;PTPRK	-0.00636342336601502	-3.81104341413071	-3.45788569025798	5.7856822476433e-4	0.0153348420414234	Hypomethylated
Uniformness (Right Cheek)	cg15774173	chr10	129069528	Intergenic	0.00669410246437504	2.4836257054383	3.45787708308594	5.7858638460663e-4	0.0153348774925778	Hypermethylated
Uniformness (Right Cheek)	cg04984556	chr1	11298996	UBIAD1;UBIAD1;UBIAD1;UBIAD1	-0.00604987872618174	1.85342342333657	-3.45785610545745	5.7863064648497e-4	0.0153356047310009	Hypomethylated
Uniformness (Right Cheek)	cg07391610	chr1	211259412	RCOR3;RCOR3;RCOR3;RCOR3;RCOR3;RCOR3;RCOR3;RCOR3;RCOR3;RCOR3;RCOR3;RCOR3;RCOR3;RCOR3	0.00400543875490464	-5.96165294238859	3.45784743514509	5.7864894138753e-4	0.0153356437373545	Hypermethylated
Uniformness (Right Cheek)	cg00164465	chr19	43021749	Intergenic	-0.00587649497191776	2.08655306596298	-3.45778404496299	5.7878271504543e-4	0.0153378513148962	Hypomethylated
Uniformness (Right Cheek)	cg09228988	chr16	1369708	Intergenic	-0.00511049208776536	3.06641266554487	-3.45778423085562	5.7878232271004e-4	0.0153378513148962	Hypomethylated
Uniformness (Right Cheek)	cg11880652	chr10	100745511	PAX2;PAX2;PAX2;PAX2;PAX2	0.00416970315425227	-5.24581830247921	3.45779866268176	5.7875186440085e-4	0.0153378513148962	Hypermethylated
Uniformness (Right Cheek)	cg04424379	chr16	70289560	DDX19B;AARS1	-0.00446464123942138	-5.71030905771552	-3.45777014845469	5.7881204500065e-4	0.0153381826738866	Hypomethylated
Uniformness (Right Cheek)	cg18610990	chr22	41667750	Intergenic	-0.00752120686381085	-0.415114995141439	-3.45775859823203	5.7883642394342e-4	0.0153383828184745	Hypomethylated
Uniformness (Right Cheek)	cg13605071	chr9	36126754	Intergenic	-0.00636599056267328	0.566032560855034	-3.45771498892972	5.7892847831266e-4	0.0153403762066233	Hypomethylated
Uniformness (Right Cheek)	cg01533088	chr1	162541734	Intergenic	-0.00803287073744025	0.0590700895135457	-3.45769949542986	5.7896118665013e-4	0.0153407969806857	Hypomethylated
Uniformness (Right Cheek)	cg12526834	chr11	120210381	OAF	0.00809505661917579	-3.72349097483782	3.45766516868609	5.7903366000345e-4	0.0153418254261285	Hypermethylated
Uniformness (Right Cheek)	cg26167256	chr13	98483732	Intergenic	0.00696048009856948	2.76377281237043	3.45767008398362	5.7902328191686e-4	0.0153418254261285	Hypermethylated
Uniformness (Right Cheek)	cg03098356	chr6	87155596	ZNF292;ZNF292;ZNF292	0.00417634558758894	-5.82271232777898	3.45764529285805	5.7907562730324e-4	0.0153424914357114	Hypermethylated
Uniformness (Right Cheek)	cg10534216	chr12	132176810	Intergenic	0.00584469928294883	2.16710408634555	3.45761521715676	5.7913913677004e-4	0.0153437281453436	Hypermethylated
Uniformness (Right Cheek)	cg20920212	chr6	32968626	BRD2;BRD2	0.00381461667150293	-5.81374771242024	3.45757863745811	5.79216389187e-4	0.0153453288786065	Hypermethylated
Uniformness (Right Cheek)	cg12996604	chr4	183853298	Intergenic	-0.0068615837646205	-0.842075129300182	-3.45750710200068	5.7936749222362e-4	0.0153484399465623	Hypomethylated
Uniformness (Right Cheek)	cg25346175	chr5	150357515	TCOF1;TCOF1;TCOF1;TCOF1;TCOF1;TCOF1;TCOF1	0.00407568853640877	-5.56923160811389	3.4575082637081	5.7936503807654e-4	0.0153484399465623	Hypermethylated
Uniformness (Right Cheek)	cg09078576	chr6	3727111	Intergenic	-0.00452308679054338	3.13665250127578	-3.45746112239387	5.7946463352342e-4	0.0153505672786983	Hypomethylated
Uniformness (Right Cheek)	cg00964109	chr15	74461444	UBL7-DT;UBL7-DT;UBL7-DT;UBL7;UBL7;UBL7;UBL7;UBL7;UBL7	0.00310487204469237	-5.54574280150604	3.45744765059435	5.7949309832706e-4	0.0153505897604377	Hypermethylated
Uniformness (Right Cheek)	cg03147990	chr19	37210836	ZNF585B	-0.0056078579903494	-4.83743411387236	-3.4574447812117	5.7949916126499e-4	0.0153505897604377	Hypomethylated
Uniformness (Right Cheek)	cg06039624	chr16	20806746	REXO5;REXO5;ERI2;ERI2	-0.0045173290334434	-5.75145026458572	-3.45739813018192	5.7959774209623e-4	0.0153523088693908	Hypomethylated
Uniformness (Right Cheek)	cg06977905	chr12	49060672	KMT2D;KMT2D	0.00357693037886429	-4.25787616288897	3.4574025275931	5.7958844901925e-4	0.0153523088693908	Hypermethylated
Uniformness (Right Cheek)	cg01076970	chr5	181028248	Intergenic	-0.00751862962001552	-1.00664574603524	-3.45730417837304	5.7979632427294e-4	0.0153527659741119	Hypomethylated
Uniformness (Right Cheek)	cg03039172	chr19	45769895	DMPK;DMPK;DMPK;DMPK;DMPK;DMPK;DMPK;DMPK;DMPK;DMPK;DMPK;DMPK;DMPK;DMPK;SIX5	-0.00402883102905439	-4.89896782648895	-3.45730231641806	5.7980026045413e-4	0.0153527659741119	Hypomethylated
Uniformness (Right Cheek)	cg03826715	NA	NA	Intergenic	0.00272888251108703	-1.23635644440388	3.45731277511258	5.7977815105027e-4	0.0153527659741119	Hypermethylated
Uniformness (Right Cheek)	cg03857047	chr12	103957423	C12orf73	-0.00629064882641038	-3.29234287146761	-3.45733424646221	5.7973276364988e-4	0.0153527659741119	Hypomethylated
Uniformness (Right Cheek)	cg05307864	chr6	160138455	Intergenic	-0.00651296824047179	-4.0423736005898	-3.45732665972442	5.7974880056317e-4	0.0153527659741119	Hypomethylated
Uniformness (Right Cheek)	cg08493324	chr3	11166501	Intergenic	-0.00480972397974396	2.96808457317738	-3.45733752503418	5.7972583350361e-4	0.0153527659741119	Hypomethylated
Uniformness (Right Cheek)	cg08601520	chr17	34161828	Intergenic	-0.00675241548712466	-2.23833446348334	-3.45731543471261	5.7977252885155e-4	0.0153527659741119	Hypomethylated
Uniformness (Right Cheek)	cg17007640	chr14	28774298	Intergenic	-0.00875618566892927	-3.09321032454268	-3.45732941394265	5.7974297862451e-4	0.0153527659741119	Hypomethylated
Uniformness (Right Cheek)	cg21168783	chr18	9913760	VAPA;VAPA	0.00347741799780585	-4.39712374657878	3.45734444905233	5.7971119797747e-4	0.0153527659741119	Hypermethylated
Uniformness (Right Cheek)	cg26278888	chr2	42489198	Intergenic	0.00650289349194075	2.75260318143504	3.45731567933393	5.7977201174265e-4	0.0153527659741119	Hypermethylated
Uniformness (Right Cheek)	cg27512631	chr3	101573846	PCNP;PCNP;PCNP;PCNP;PCNP;PCNP;PCNP;PCNP;PCNP;PCNP;PCNP;PCNP;PCNP;PCNP;PCNP;PCNP;PCNP	-0.00711917230493943	-4.03514881799856	-3.45736253625648	5.7967296808255e-4	0.0153527659741119	Hypomethylated
Uniformness (Right Cheek)	cg07563063	chr1	11856601	Intergenic	-0.00444762187721849	2.83463573706864	-3.45727390779166	5.7986031951057e-4	0.0153539103046868	Hypomethylated
Uniformness (Right Cheek)	cg18140876	NA	NA	Intergenic	0.00518512088696388	1.67557286837149	3.45725789044312	5.7989418456022e-4	0.0153543610073605	Hypermethylated
Uniformness (Right Cheek)	cg06018531	chr16	79600004	MAF;MAF;MAF;MAF	0.00384617156832428	-4.15308819948461	3.45722876044195	5.7995577806922e-4	0.0153551595745214	Hypermethylated
Uniformness (Right Cheek)	cg26611911	chr9	136095469	NACC2	0.00392915342067281	-5.68630031498823	3.45722769382861	5.799580334702e-4	0.0153551595745214	Hypermethylated
Uniformness (Right Cheek)	cg10278089	chr9	113500440	RGS3;RGS3;RGS3	-0.004573608070686	3.7993217987677	-3.45720951506813	5.7999647451993e-4	0.0153557313538056	Hypomethylated
Uniformness (Right Cheek)	cg00305298	NA	NA	Intergenic	0.00622006580938008	2.0121374557725	3.45720133562104	5.8001377166353e-4	0.0153557433193844	Hypermethylated
Uniformness (Right Cheek)	cg02603945	chr7	102450566	ORAI2;ORAI2;ORAI2;ORAI2;ORAI2;ORAI2;ORAI2;ORAI2	-0.00467574196293365	2.49720815076827	-3.45714800039323	5.8012657190873e-4	0.0153580156503373	Hypomethylated
Uniformness (Right Cheek)	cg24525223	chr7	150369798	REPIN1;REPIN1;REPIN1;REPIN1;REPIN1;REPIN1;REPIN1;REPIN1;REPIN1;REPIN1;REPIN1;REPIN1;REPIN1;REPIN1;REPIN1;REPIN1;REPIN1;REPIN1;REPIN1;REPIN1;REPIN1;REPIN1;REPIN1;REPIN1;REPIN1;REPIN1;REPIN1;REPIN1;REPIN1;REPIN1;REPIN1;REPIN1;REPIN1	0.00586792897978262	-0.960936246638885	3.45714482086801	5.8013329702682e-4	0.0153580156503373	Hypermethylated
Uniformness (Right Cheek)	cg14326942	chr9	129887819	FNBP1;FNBP1	-0.00880188899138212	-1.30154298302237	-3.45712456102977	5.8017615098378e-4	0.0153587041008798	Hypomethylated
Uniformness (Right Cheek)	cg13938085	chr9	93041010	Intergenic	-0.00590828918151138	1.22447746701697	-3.45709867164178	5.802309169599e-4	0.015359707843022	Hypomethylated
Uniformness (Right Cheek)	cg01708196	chr9	69261867	Intergenic	0.00620611276602644	2.05618723591314	3.45699822896408	5.8044343737698e-4	0.0153639951405126	Hypermethylated
Uniformness (Right Cheek)	cg14249856	chr7	77538012	PTPN12;PTPN12	0.00418775611443383	-4.50333847898555	3.45700404834618	5.8043112252628e-4	0.0153639951405126	Hypermethylated
Uniformness (Right Cheek)	cg14981253	chr7	5073011	RBAKDN;RBAK-RBAKDN;RBAK-RBAKDN	-0.00825956900127858	0.85634705272099	-3.45700359770521	5.8043207615427e-4	0.0153639951405126	Hypomethylated
Uniformness (Right Cheek)	cg15170189	chrX	41222649	Intergenic	0.00784254019948828	2.23237890382137	3.45696934862205	5.8050455694034e-4	0.0153651667832659	Hypermethylated
Uniformness (Right Cheek)	cg16570634	chr16	4335107	GLIS2;GLIS2	-0.00570134894600939	2.41985784826359	-3.45695061189684	5.8054421274564e-4	0.0153657702579681	Hypomethylated
Uniformness (Right Cheek)	cg24837149	chr1	1398398	MRPL20-AS1;CCNL2	-0.0072383419206232804	-4.17110372509753	-3.45691755813143	5.8061417636777e-4	0.0153671758577706	Hypomethylated
Uniformness (Right Cheek)	cg24263062	chr20	2749545	Intergenic	-0.00972037094079621	-0.304487869161949	-3.4568857979762	5.8068140926712e-4	0.0153685091037285	Hypomethylated
Uniformness (Right Cheek)	cg20999246	chr6	99424914	LOC101927365	-0.00777798390258136	-2.82845148476297	-3.45685917365367	5.8073777574758e-4	0.0153695546863309	Hypomethylated
Uniformness (Right Cheek)	cg12664518	chr14	75288368	Intergenic	0.0152623743959308	2.15661753446631	3.45682851120852	5.8080269768244e-4	0.0153708266266036	Hypermethylated
Uniformness (Right Cheek)	cg09234630	chr7	149613220	Intergenic	-0.0062360174901338	2.30850430148599	-3.45681132752326	5.8083908385066e-4	0.0153713433216219	Hypomethylated
Uniformness (Right Cheek)	cg27426044	chr1	204870736	NFASC;NFASC	-0.00653798306923154	2.67806394253463	-3.45673690024298	0.00058099670694019005	0.0153750683111025	Hypomethylated
Uniformness (Right Cheek)	cg16450879	chr17	4545946	Intergenic	-0.00464353567253967	2.50702086161854	-3.45669531905473	5.8108478551404e-4	0.0153769527629731	Hypomethylated
Uniformness (Right Cheek)	cg08033122	chr4	55547060	CLOCK;CLOCK	0.00435953948086489	-6.24310244548367	3.45666656627408	5.8114569783987e-4	0.015378118239626	Hypermethylated
Uniformness (Right Cheek)	cg06611277	chr10	26698191	Intergenic	0.0046611651976481	-4.54260978906864	3.45664528467203	5.8119078642503e-4	0.015378864937281	Hypermethylated
Uniformness (Right Cheek)	cg20904702	chr1	21292978	ECE1-AS1	-0.00694592895979088	-0.820387310889478	-3.45662901643717	5.8122525556595e-4	0.0153793305990772	Hypomethylated
Uniformness (Right Cheek)	cg05277800	chr19	12596891	Intergenic	-0.00487886525690365	3.08698874894262	-3.45658958738699	5.8130880576373e-4	0.015381094890227	Hypomethylated
Uniformness (Right Cheek)	ch.6.30895157R	chr6	30819401	Intergenic	-0.00605508388891143	-4.80193715244741	-3.45657494486194	5.8133983614288e-4	0.0153814694752599	Hypomethylated
Uniformness (Right Cheek)	cg10649494	chr20	2692958	EBF4;EBF4;EBF4;EBF4;EBF4;EBF4;EBF4	0.00378625134643764	-3.85810771094508	3.45650818844099	5.8148132566379e-4	0.0153838735444801	Hypermethylated
Uniformness (Right Cheek)	cg14940636	chr12	56104308	PA2G4	0.00420752518736577	-4.40424889085821	3.45651805729283	5.8146040671395e-4	0.0153838735444801	Hypermethylated
Uniformness (Right Cheek)	cg22746351	chr19	16528168	CHERP	-0.00399776391284609	2.44327701237745	-3.45651364665946	5.8146975582196e-4	0.0153838735444801	Hypomethylated
Uniformness (Right Cheek)	cg06358608	chr6	134176092	SGK1;SGK1;SGK1	-0.00631960917593482	-3.72523333597156	-3.45649193774979	5.8151577369296e-4	0.0153839701109206	Hypomethylated
Uniformness (Right Cheek)	cg19872190	chr14	93114622	Intergenic	0.00383353348058451	-3.71703189041038	3.45649054410541	5.8151872801301e-4	0.0153839701109206	Hypermethylated
Uniformness (Right Cheek)	cg01098288	chr2	100562863	PDCL3	0.00374489656742329	-5.51271293312554	3.4564465243346	5.8161205062707e-4	0.0153859924289917	Hypermethylated
Uniformness (Right Cheek)	cg06111461	chr10	732183	Intergenic	-0.00447007237907706	2.62312860094378	-3.45640402848067	5.8170215577012e-4	0.0153874829853146	Hypomethylated
Uniformness (Right Cheek)	cg16178786	chr13	99280333	Intergenic	-0.00939657983319787	-2.55405423105389	-3.45641049995996	5.8168843327158e-4	0.0153874829853146	Hypomethylated
Uniformness (Right Cheek)	cg25567337	chr20	62550971	MIR1-1HG	0.00433324230653734	-6.5666349008372	3.45634398521767	5.8182948937712e-4	0.0153904046754802	Hypermethylated
Uniformness (Right Cheek)	cg07095569	chr9	34049061	UBAP2;UBAP2;UBAP2;UBAP2;UBAP2;UBAP2;UBAP2	0.00484646395346775	-5.40724899877919	3.45633580922187	5.8184683020397e-4	0.0153904167796575	Hypermethylated
Uniformness (Right Cheek)	cg05340820	chr17	78266913	Intergenic	-0.00520164010033252	1.52118369936297	-3.45629701111068	5.8192912538784e-4	0.0153917536394438	Hypomethylated
Uniformness (Right Cheek)	cg14069465	chr6	33280930	WDR46;WDR46	-0.00452455173681583	4.00681345664076	-3.45629606108373	5.819311406387e-4	0.0153917536394438	Hypomethylated
Uniformness (Right Cheek)	cg06891533	chr8	144398109	CPSF1	-0.00826026329983716	2.9421568048895	-3.45628752028919	5.8194925814738e-4	0.0153917862456333	Hypomethylated
Uniformness (Right Cheek)	cg08630959	chr22	44569319	LINC00207;LINC00207;LINC00207	0.00693902349052534	2.08996328669944	3.45626426243419	5.8199859748876e-4	0.0153926446020486	Hypermethylated
Uniformness (Right Cheek)	cg17842966	chr19	39935562	FCGBP	-0.00505178788123794	2.69599438101411	-3.45624630478234	5.8203669562036e-4	0.0153932056108163	Hypomethylated
Uniformness (Right Cheek)	cg17203947	chr12	4143160	Intergenic	-0.00684083959504588	-3.87170832790057	-3.45623354586694	5.8206376576488e-4	0.0153934749367825	Hypomethylated
Uniformness (Right Cheek)	cg09423994	chr12	56267135	COQ10A;COQ10A	0.00302605628277143	-7.17018710145853	3.45617209433128	5.8219416179419e-4	0.0153960301125106	Hypermethylated
Uniformness (Right Cheek)	cg19730126	chr17	42133501	Intergenic	-0.0067531510855721	-3.55573630317961	-3.45617431268175	5.8218945412937e-4	0.0153960301125106	Hypomethylated
Uniformness (Right Cheek)	cg02227813	chr6	130202873	Intergenic	-0.00691078855190935	-0.33731687904082	-3.45614602844393	5.8224948008801e-4	0.0153967662355262	Hypomethylated
Uniformness (Right Cheek)	cg13254527	chr8	142402231	Intergenic	-0.00588565347508352	-4.61336171897604	-3.45614306085531	5.8225577835987e-4	0.0153967662355262	Hypomethylated
Uniformness (Right Cheek)	cg09255694	chr11	4094968	RRM1;RRM1;RRM1;RRM1	0.00357998853771343	-4.83406900219046	3.45609848092162	5.8235040038529e-4	0.0153977734770313	Hypermethylated
Uniformness (Right Cheek)	cg10224100	chr22	30293759	TBC1D10A;TBC1D10A	-0.00670682944931687	0.76156066591208	-3.45609685513009	5.8235385143969e-4	0.0153977734770313	Hypomethylated
Uniformness (Right Cheek)	cg10686375	chr16	67430975	HSD11B2	0.00419290327917204	-4.88708712522756	3.45607736861901	5.8239521678246e-4	0.0153977734770313	Hypermethylated
Uniformness (Right Cheek)	cg17606406	chr21	45582382	Intergenic	-0.0069912470879308	-0.166038663590751	-3.45611504200214	5.8231524740234e-4	0.0153977734770313	Hypomethylated
Uniformness (Right Cheek)	cg25951128	chr5	892598	TRIP13;TRIP13;BRD9;BRD9;BRD9	0.00376624648989795	-5.85667747812993	3.45608206059309	5.8238525655929e-4	0.0153977734770313	Hypermethylated
Uniformness (Right Cheek)	cg27103003	chrX	58208801	Intergenic	-0.00664947366377289	0.876247335462888	-3.45609100812763	5.823662629817e-4	0.0153977734770313	Hypomethylated
Uniformness (Right Cheek)	cg08860136	chr17	7208095	DLG4	-0.00681566950516241	-0.907870919895887	-3.4560430521242	5.8246806940596e-4	0.015399252978802	Hypomethylated
Uniformness (Right Cheek)	cg03103888	chr13	113493448	Intergenic	-0.00641856308011554	-4.75251563346887	-3.45603318882034	5.8248901040106e-4	0.0153993326573985	Hypomethylated
Uniformness (Right Cheek)	cg03308985	chr22	20320201	DGCR6L	0.00422433251539544	-4.62633656115331	3.45602571946014	5.825048692297e-4	0.0153993326573985	Hypermethylated
Uniformness (Right Cheek)	cg01631596	chr13	28820617	Intergenic	0.00488428301411154	-4.18440956911075	3.45595099316199	5.826635491143e-4	0.0154030808833807	Hypermethylated
Uniformness (Right Cheek)	cg14739785	chr12	130643222	Intergenic	-0.00823415937161897	1.58329527249036	-3.455925672564	5.8271732607464e-4	0.0154034223021503	Hypomethylated
Uniformness (Right Cheek)	cg18554235	chrX	74522382	Intergenic	-0.00679095927805012	2.71326915128373	-3.45592104409784	5.8272715670808e-4	0.0154034223021503	Hypomethylated
Uniformness (Right Cheek)	cg26785220	chr3	23751178	Intergenic	-0.00579868269715448	-2.75024333548227	-3.45593045868399	5.82707160755e-4	0.0154034223021503	Hypomethylated
Uniformness (Right Cheek)	cg15802375	chr7	76999310	Intergenic	-0.00678817364575546	1.5892146246522	-3.45583611490861	5.829075695834e-4	0.0154077444335789	Hypomethylated
Uniformness (Right Cheek)	cg17297533	chr10	133394205	MTG1;MTG1	0.00392620429099182	-5.9260235733561	3.45578514022528	5.8301587880861e-4	0.0154101604849326	Hypermethylated
Uniformness (Right Cheek)	cg00691123	chr3	11591500	Intergenic	-0.00770467950293007	-2.61604822912521	-3.45574145713238	5.8310871005795e-4	0.0154117204382322	Hypomethylated
Uniformness (Right Cheek)	cg25273765	chr13	30466582	HMGB1;HMGB1;HMGB1;HMGB1	-0.00634128574982542	-3.61628748560043	-3.45574618260836	5.8309866725033e-4	0.0154117204382322	Hypomethylated
Uniformness (Right Cheek)	cg09258990	chr3	54202368	Intergenic	0.00678773655306707	2.72109136935196	3.45571526454824	5.8316437871745e-4	0.0154127449001553	Hypermethylated
Uniformness (Right Cheek)	cg15956625	chr11	4135692	Intergenic	-0.0121981184145335	1.98492514301294	-3.4557045943288	5.8318705819202e-4	0.0154128974401798	Hypomethylated
Uniformness (Right Cheek)	cg14724213	chr18	8789579	Intergenic	-0.00456702574077425	3.14566531690473	-3.45568126678216	5.8323664359077e-4	0.015413761040341	Hypomethylated
Uniformness (Right Cheek)	cg07474492	chrX	46711004	Intergenic	-0.00677285812078563	-2.49757413349254	-3.45566297931481	5.8327551846869e-4	0.0154140353883682	Hypomethylated
Uniformness (Right Cheek)	cg24463176	chr5	151056782	TNIP1;TNIP1;TNIP1;TNIP1;TNIP1;TNIP1;TNIP1;TNIP1;TNIP1;TNIP1;TNIP1;TNIP1	-0.00565942556780505	3.35554205342604	-3.4556604747169	5.8328084284622e-4	0.0154140353883682	Hypomethylated
Uniformness (Right Cheek)	cg01807919	chr17	7615085	FXR2	0.003118943310029	-3.2542631337332	3.45561329273921	5.8338115271464e-4	0.0154144929764036	Hypermethylated
Uniformness (Right Cheek)	cg02304945	chr16	89926116	Intergenic	0.00393176078642066	-3.48942134367192	3.45561916812966	5.8336866063469e-4	0.0154144929764036	Hypermethylated
Uniformness (Right Cheek)	cg05787537	chr10	47381657	Intergenic	-0.00475193000553419	4.16720378494265	-3.45561542433428	5.8337662055194e-4	0.0154144929764036	Hypomethylated
Uniformness (Right Cheek)	cg10934151	chr8	142297125	Intergenic	-0.00488504459788584	3.28884952310069	-3.45561056247672	5.8338695780227e-4	0.0154144929764036	Hypomethylated
Uniformness (Right Cheek)	cg13696942	chr11	20159120	Intergenic	-0.00734954729729647	-3.56908389082217	-3.45560209713837	5.8340495715821e-4	0.0154144929764036	Hypomethylated
Uniformness (Right Cheek)	cg14160449	chr13	51804187	DHRS12;DHRS12;DHRS12;DHRS12;DHRS12;DHRS12;DHRS12;DHRS12;DHRS12;DHRS12;DHRS12;DHRS12	0.0033089002893467	-5.98250506822134	3.4556184008285	5.8337029203338e-4	0.0154144929764036	Hypermethylated
Uniformness (Right Cheek)	cg23532980	chr1	34785134	GJB3;GJB3	-0.00792401311893118	0.935725464695091	-3.45559665633684	5.8341652589117e-4	0.0154144929764036	Hypomethylated
Uniformness (Right Cheek)	cg03389928	chr6	72784107	Intergenic	-0.00691097049934025	-0.0518883842740971	-3.45556427563837	5.8348538114039e-4	0.0154149718516144	Hypomethylated
Uniformness (Right Cheek)	cg15628888	chr15	72319868	CELF6;CELF6	-0.00736285786669648	-5.89502936234098	-3.45557172987374	5.8346952956793e-4	0.0154149718516144	Hypomethylated
Uniformness (Right Cheek)	cg20538800	chr1	117535375	Intergenic	-0.00547534701592267	-2.27763516874179	-3.45556442484356	5.8348506384879e-4	0.0154149718516144	Hypomethylated
Uniformness (Right Cheek)	cg20153829	chr1	15521812	Intergenic	-0.0054012136318612	1.77514144333556	-3.45554689595896	5.8352234091783e-4	0.0154155015224564	Hypomethylated
Uniformness (Right Cheek)	cg04980486	chr10	49132421	Intergenic	-0.0073625746415897	0.874257091074752	-3.45553120230669	5.8355571705214e-4	0.015415799535821	Hypomethylated
Uniformness (Right Cheek)	cg06904403	chr15	45129380	DUOX1;DUOX1	0.00513191083148218	-4.1399434341575	3.45552568853967	5.8356744375931e-4	0.015415799535821	Hypermethylated
Uniformness (Right Cheek)	cg02068090	chr3	169669034	Intergenic	0.00414084969804642	-4.07175439391269	3.45550436318656	5.836128006963e-4	0.0154165509536276	Hypermethylated
Uniformness (Right Cheek)	cg09109614	chr19	3578057	HMG20B	-0.00790425804607806	-0.306252484014571	-3.45549010511968	5.8364312804259e-4	0.0154169053219667	Hypomethylated
Uniformness (Right Cheek)	cg03297660	chr11	116638699	LINC02702	-0.00665520726706808	-0.425418733599683	-3.45548047895582	5.8366360402037e-4	0.0154169994538811	Hypomethylated
Uniformness (Right Cheek)	cg03800253	chr12	132264000	Intergenic	-0.00655697974119562	1.60235132003548	-3.45547119854437	5.8368334517688e-4	0.0154170741711968	Hypomethylated
Uniformness (Right Cheek)	cg02386159	chr7	22549808	Intergenic	-0.00646670598443071	-4.06486022923387	-3.45544626283213	5.8373639114787e-4	0.0154180285527941	Hypomethylated
Uniformness (Right Cheek)	cg05661195	chr3	149340094	Intergenic	-0.00675038899897491	-3.36276238134974	-3.45542792110162	5.8377541255179e-4	0.0154182875988699	Hypomethylated
Uniformness (Right Cheek)	cg16099624	chr1	17056481	Intergenic	0.0060839506598939	3.35795991245045	3.45542575246627	5.8378002641018e-4	0.0154182875988699	Hypermethylated
Uniformness (Right Cheek)	cg22176779	chr20	22220246	Intergenic	-0.00769585012741311	-0.802759459700488	-3.45539303190807	5.8384964483512e-4	0.0154196795468421	Hypomethylated
Uniformness (Right Cheek)	cg13391419	chr9	7579185	Intergenic	-0.00626012534623478	-0.662368580313335	-3.45538187030082	5.8387339478125e-4	0.0154198600462002	Hypomethylated
Uniformness (Right Cheek)	cg14908102	NA	NA	Intergenic	0.00348623453223466	-1.08401262116324	3.45537365672035	5.8389087241822e-4	0.0154198748907527	Hypermethylated
Uniformness (Right Cheek)	cg05011632	chr11	67465376	Intergenic	-0.00595556492526341	-0.869675329230182	-3.45536190605519	5.8391587744887e-4	0.0154200885183477	Hypomethylated
Uniformness (Right Cheek)	cg13643186	chr3	52843386	Intergenic	-0.0104473936107819	-2.2660861652439	-3.45535187234732	5.8393722964144e-4	0.0154202056719742	Hypomethylated
Uniformness (Right Cheek)	cg17290219	chr12	11821524	Intergenic	-0.00658575852601748	2.01894804764975	-3.45533013875829	5.8398348221818e-4	0.0154209803516831	Hypomethylated
Uniformness (Right Cheek)	cg00259388	chr8	97895270	Intergenic	0.0067684822374893	2.85243891922271	3.45526942091808	5.8411271767371e-4	0.0154216833271983	Hypermethylated
Uniformness (Right Cheek)	cg02273324	chr1	246947489	Intergenic	0.00749680097566306	2.60685422602676	3.45528831869426	5.8407249166509e-4	0.0154216833271983	Hypermethylated
Uniformness (Right Cheek)	cg02637438	chr8	133572003	ST3GAL1;ST3GAL1	0.00429594458963213	-4.97740090402995	3.45521694201231	5.8422443839093e-4	0.0154216833271983	Hypermethylated
Uniformness (Right Cheek)	cg04876243	chr3	49099610	QARS1;QARS1;QARS1	-0.00662888888324248	1.91889963445614	-3.45523749291038	5.8418068584562e-4	0.0154216833271983	Hypomethylated
Uniformness (Right Cheek)	cg08019542	chr16	67289667	KCTD19	-0.00577139880271556	2.25596725394237	-3.45529839118214	5.840510523156e-4	0.0154216833271983	Hypomethylated
Uniformness (Right Cheek)	cg10248095	chr6	150080821	Intergenic	-0.00635179894896149	-4.33961082265524	-3.45527178410105	5.8410768723573e-4	0.0154216833271983	Hypomethylated
Uniformness (Right Cheek)	cg11924193	chr16	49048777	Intergenic	0.00697865184067132	0.0975866483550894	3.45525431994874	5.8414486361673e-4	0.0154216833271983	Hypermethylated
Uniformness (Right Cheek)	cg12210283	chr2	48440881	PPP1R21;PPP1R21;PPP1R21;PPP1R21;PPP1R21;PPP1R21;PPP1R21	0.00426417972254204	-6.18508378412632	3.45524575033033	5.8416310678679e-4	0.0154216833271983	Hypermethylated
Uniformness (Right Cheek)	cg13212248	chr8	140148308	Intergenic	-0.00616297329891462	-0.563434944534829	-3.45528943349806	5.8407011876252e-4	0.0154216833271983	Hypomethylated
Uniformness (Right Cheek)	cg16785803	chr1	207912544	CD34;CD34	-0.0067422524120375	-2.98012907494816	-3.45521805648991	5.8422206560688e-4	0.0154216833271983	Hypomethylated
Uniformness (Right Cheek)	cg19131699	chr17	353197	RPH3AL;RPH3AL;RPH3AL;RPH3AL	-0.00982881655501609	-1.07500241216421	-3.455272439666	5.841062917611e-4	0.0154216833271983	Hypomethylated
Uniformness (Right Cheek)	cg23306489	chr7	69420117	Intergenic	-0.00687227933384726	-0.157042754762361	-3.45521431503871	5.8423003139764e-4	0.0154216833271983	Hypomethylated
Uniformness (Right Cheek)	cg26491653	chr12	1171782	Intergenic	-0.00619295197618599	-1.79131975966456	-3.4552452316586	5.8416421096232e-4	0.0154216833271983	Hypomethylated
Uniformness (Right Cheek)	cg16678602	chr10	84194575	CDHR1;CDHR1;CDHR1;CDHR1	0.0042796038461635	-5.95438444809368	3.45518985054544	5.8428212037843e-4	0.0154226117068068	Hypermethylated
Uniformness (Right Cheek)	cg25752754	chr2	20149774	Intergenic	0.00672995598841852	3.20045327785279	3.45517748041834	5.8430846008872e-4	0.0154228603789576	Hypermethylated
Uniformness (Right Cheek)	cg18712801	chr13	47622282	Intergenic	0.00747064724041869	1.56903438457056	3.45515436867785	5.8435767488394e-4	0.0154232696123469	Hypermethylated
Uniformness (Right Cheek)	cg23337086	chr8	60412678	Intergenic	0.0034390187545141	-3.67490941731962	3.45515430861228	5.8435780279431e-4	0.0154232696123469	Hypermethylated
Uniformness (Right Cheek)	cg16831491	chr5	60946042	ERCC8;ERCC8;ERCC8;ERCC8	-0.00752197500495209	-4.12557298532952	-3.45507342943701	5.845300596895e-4	0.0154273694030447	Hypomethylated
Uniformness (Right Cheek)	cg08466944	chr3	193883786	Intergenic	0.00621035740069325	2.05075700293292	3.45498638671817	5.8471549666319e-4	0.0154313700370062	Hypermethylated
Uniformness (Right Cheek)	cg09754828	chr10	103603572	SH3PXD2A;SH3PXD2A;SH3PXD2A;SH3PXD2A;SH3PXD2A;SH3PXD2A;SH3PXD2A;SH3PXD2A;SH3PXD2A;SH3PXD2A;SH3PXD2A	-0.00530847081786285	3.20377150767183	-3.45498924056311	5.8470941592349e-4	0.0154313700370062	Hypomethylated
Uniformness (Right Cheek)	cg20364368	chr6	30203706	Intergenic	0.00606302342256758	2.67582914255147	3.45496495033236	5.8476117344925e-4	0.0154321287271402	Hypermethylated
Uniformness (Right Cheek)	cg23119346	chr17	82489505	NARF;NARF;NARF;NARF;NARF;NARF	-0.00679471909664526	2.23241919660702	-3.45495281289687	5.8478703744951e-4	0.0154323645195331	Hypomethylated
Uniformness (Right Cheek)	cg04573316	chr19	53713426	MIR519D	-0.00427675485387575	-1.02373294593294	-3.45491190152481	5.8487422449732e-4	0.0154342185493072	Hypomethylated
Uniformness (Right Cheek)	cg06884199	chr5	174693332	Intergenic	0.00712463083529565	-1.71584094427952	3.4549006813644	5.8489813812601e-4	0.0154343026267872	Hypermethylated
Uniformness (Right Cheek)	cg08817962	chr17	42108344	Intergenic	-0.00694514271899395	2.15480933480501	-3.45489451857007	5.849112733331e-4	0.0154343026267872	Hypomethylated
Uniformness (Right Cheek)	cg09206293	chr6	15674888	Intergenic	0.00566444176738354	2.31131451710376	3.45486079669395	5.8498315206806e-4	0.0154355296768185	Hypermethylated
Uniformness (Right Cheek)	cg19014302	chr19	18193083	MPV17L2	-0.00416566874430654	-5.46964000196032	-3.45485308658394	5.8499958745224e-4	0.0154355296768185	Hypomethylated
Uniformness (Right Cheek)	cg19092317	chr5	73443941	Intergenic	-0.00821607096617028	-4.0327575763178	-3.45484887148858	5.8500857281248e-4	0.0154355296768185	Hypomethylated
Uniformness (Right Cheek)	cg14356775	chr9	131383326	Intergenic	-0.00700109911947914	-0.200508075929042	-3.45483894443684	5.8502973491505e-4	0.0154356412663928	Hypomethylated
Uniformness (Right Cheek)	cg04716580	chr10	132732787	Intergenic	-0.00652938102302508	5.67090113161139	-3.45480989545746	5.8509166450208e-4	0.0154363656213357	Hypomethylated
Uniformness (Right Cheek)	cg08629469	chr5	141442308	Intergenic	-0.00618250881386109	1.18317249427932	-3.45479159479939	5.851306828583e-4	0.0154363656213357	Hypomethylated
Uniformness (Right Cheek)	cg14815125	chr11	72620918	Intergenic	-0.00605831801036629	2.82665329920854	-3.45476876079272	5.8517937005333e-4	0.0154363656213357	Hypomethylated
Uniformness (Right Cheek)	cg15226613	chr1	182952087	Intergenic	-0.00214774409139533	-0.0399258040960287	-3.45477655130985	5.8516275850843e-4	0.0154363656213357	Hypomethylated
Uniformness (Right Cheek)	cg18170833	chr12	117733534	Intergenic	0.00761804213180511	2.03050341176418	3.45477865693108	5.8515826881506e-4	0.0154363656213357	Hypermethylated
Uniformness (Right Cheek)	cg18185799	chr16	67146233	Intergenic	-0.0047980265033681	3.06590047148219	-3.45476583046082	5.8518561844817e-4	0.0154363656213357	Hypomethylated
Uniformness (Right Cheek)	cg20069295	chr1	204103925	Intergenic	-0.00490826060490851	3.59271225042574	-3.45476252915149	5.8519265795884e-4	0.0154363656213357	Hypomethylated
Uniformness (Right Cheek)	cg24744425	chr1	202889025	RABIF	0.00413120572210464	-5.60857738207947	3.4547846500436	5.8514549022661e-4	0.0154363656213357	Hypermethylated
Uniformness (Right Cheek)	cg20750930	chr12	132583353	FBRSL1;FBRSL1;FBRSL1;FBRSL1	-0.00686880853996278	1.16964504083455	-3.45471757582211	5.8528852156015e-4	0.0154384475963947	Hypomethylated
Uniformness (Right Cheek)	cg11284414	chr2	231708436	PTMA;PTMA	0.00273001170229617	-7.13538529750166	3.45467873915924	5.8537135308213e-4	0.0154401857072514	Hypermethylated
Uniformness (Right Cheek)	cg05882745	chr11	6239041	CNGA4	-0.00697575196058789	1.01727277965677	-3.45466225398798	5.8540651625376e-4	0.0154406664184083	Hypomethylated
Uniformness (Right Cheek)	cg04826772	chr11	108222237	ATM;ATM;ATM;ATM	0.00332947095989476	-4.17925040757085	3.45464861128933	5.8543561786971e-4	0.0154409872269451	Hypermethylated
Uniformness (Right Cheek)	cg16752236	chr16	89550480	Intergenic	-0.00848616588127064	0.858855879283821	-3.45463901650148	5.8545608558422e-4	0.0154410803025452	Hypomethylated
Uniformness (Right Cheek)	cg12782853	chr8	81898703	Intergenic	-0.00381234928505066	-0.302825982833226	-3.45462639706456	5.854830065323e-4	0.0154413435682999	Hypomethylated
Uniformness (Right Cheek)	cg05862922	chr21	17526902	Intergenic	-0.00565834707650575	-1.30506179501459	-3.45459794810783	5.8554370071064e-4	0.015441678923374	Hypomethylated
Uniformness (Right Cheek)	cg15707544	chr1	10033181	UBE4B;UBE4B;UBE4B;UBE4B	0.00359003386745773	-4.84881811366886	3.45459257531601	5.8555516390545e-4	0.015441678923374	Hypermethylated
Uniformness (Right Cheek)	cg16629866	chr11	75032356	Intergenic	-0.00639835340760794	2.32951701784364	-3.45458867766809	5.8556347991749e-4	0.015441678923374	Hypomethylated
Uniformness (Right Cheek)	cg21902955	chr6	110179874	CDC40;WASF1;WASF1;WASF1;WASF1	0.00423549798577662	-3.8270247547222	3.45460717604542	5.8552401280451e-4	0.015441678923374	Hypermethylated
Uniformness (Right Cheek)	cg25173269	chr15	69043648	Intergenic	-0.00871328484207182	-3.68535300615246	-3.45456912393949	5.8560520136804e-4	0.0154423324210443	Hypomethylated
Uniformness (Right Cheek)	cg16423322	NA	NA	Intergenic	0.00558418547571678	1.89054428134595	3.45453563628039	5.8567665984619e-4	0.0154429002077186	Hypermethylated
Uniformness (Right Cheek)	cg20082170	chr3	62723861	Intergenic	-0.00603845256414558	-4.22873021124772	-3.45454931078181	5.856474791869e-4	0.0154429002077186	Hypomethylated
Uniformness (Right Cheek)	cg23049429	chr13	112691630	Intergenic	-0.00617276337314952	-1.6250619802359	-3.45453521660501	5.8567755543259e-4	0.0154429002077186	Hypomethylated
Uniformness (Right Cheek)	cg07283983	chr17	77503987	Intergenic	-0.00566748896715264	3.68379720108743	-3.45450497746199	5.8574208906573e-4	0.0154436042094532	Hypomethylated
Uniformness (Right Cheek)	cg08464076	chr9	99365019	Intergenic	-0.00570886876166	0.678551814363639	-3.45449889069753	5.8575507968784e-4	0.0154436042094532	Hypomethylated
Uniformness (Right Cheek)	cg21142743	chr1	228084794	Intergenic	-0.00662611161198779	-3.74398488381878	-3.45451357916045	5.8572373142681e-4	0.0154436042094532	Hypomethylated
Uniformness (Right Cheek)	cg11071960	chr8	38757314	TACC1;TACC1;TACC1;TACC1;TACC1;TACC1;TACC1;TACC1;TACC1;TACC1;TACC1;TACC1	0.00388921460659853	-4.65677570555535	3.45448243850531	5.857901939758e-4	0.0154440833244003	Hypermethylated
Uniformness (Right Cheek)	cg11432443	chr1	6488431	Intergenic	-0.00693533553955505	-0.644050475795297	-3.45446027769235	5.8583749540732e-4	0.0154448837106577	Hypomethylated
Uniformness (Right Cheek)	cg00498604	chr4	165872637	TLL1;TLL1	-0.00629428066074203	-4.01303039743769	-3.45444382628287	5.8587261263406e-4	0.0154453628383644	Hypomethylated
Uniformness (Right Cheek)	cg22920538	chr1	45010791	UROD;UROD;UROD;UROD	0.00454711285486456	-4.18062439397863	3.45443507289572	5.8589129844037e-4	0.0154454087692611	Hypermethylated
Uniformness (Right Cheek)	cg05611300	chr17	37745038	HNF1B;HNF1B;HNF1B;HNF1B;HNF1B;HNF1B	-0.00701658587340226	-2.70191473984703	-3.45439691116633	5.8597276856605e-4	0.0154458122267097	Hypomethylated
Uniformness (Right Cheek)	cg13855600	chr9	85515385	Intergenic	-0.00622064946068271	-0.57339777899983	-3.45440532621256	5.8595480267327e-4	0.0154458122267097	Hypomethylated
Uniformness (Right Cheek)	cg17169566	chr4	150078771	DCLK2;DCLK2;DCLK2;DCLK2;DCLK2	0.00390751287187036	-5.6028437620284	3.45439615695542	5.8597437881074e-4	0.0154458122267097	Hypermethylated
Uniformness (Right Cheek)	cg26298717	chr22	37063473	Intergenic	-0.00633580280674187	1.29887179923219	-3.45441024292021	5.8594430587524e-4	0.0154458122267097	Hypomethylated
Uniformness (Right Cheek)	cg07673538	chr2	36597195	Intergenic	-0.0047966459384232	-1.80393391960092	-3.45436805190994	5.8603438619029e-4	0.0154462185202086	Hypomethylated
Uniformness (Right Cheek)	cg11506835	chr12	11171412	SMIM10L1	0.00331810934015597	-6.79230683183276	3.45437918990764	5.8601060464789e-4	0.0154462185202086	Hypermethylated
Uniformness (Right Cheek)	cg11817453	chr19	8399966	RAB11B	-0.00457965860841634	6.11625718845979	-3.45435313244886	5.8606624321889e-4	0.0154462185202086	Hypomethylated
Uniformness (Right Cheek)	cg15089864	chr11	76235942	Intergenic	0.00394403444564231	-4.27606590443509	3.4543492587922	5.8607451477322e-4	0.0154462185202086	Hypermethylated
Uniformness (Right Cheek)	cg21924403	chr1	207890525	Intergenic	-0.0087554135597531	-2.3848732536336	-3.45436066622283	5.8605015640018e-4	0.0154462185202086	Hypomethylated
Uniformness (Right Cheek)	cg10628489	chr15	42274066	GANC;GANC;GANC;GANC;GANC;GANC;TMEM87A;TMEM87A;TMEM87A	-0.0053865870750760296	-4.93881436588833	-3.45433817662047	5.8609817952308e-4	0.0154463956312599	Hypomethylated
Uniformness (Right Cheek)	cg14462835	chr14	74881697	DLST;DLST;DLST;DLST	0.00374833975412696	-4.18363621453821	3.45430836545203	5.8616184239517e-4	0.0154476268369641	Hypermethylated
Uniformness (Right Cheek)	cg08168943	chr1	17187189	Intergenic	-0.00756843028432243	-0.72928555917783	-3.45424541454173	5.8629629763091e-4	0.0154507235695524	Hypomethylated
Uniformness (Right Cheek)	cg02876611	chr21	33848624	Intergenic	-0.00751030373684211	-0.559829915474298	-3.45410425117809	5.8659790946197e-4	0.0154582250898285	Hypomethylated
Uniformness (Right Cheek)	cg06878278	chr6	112087501	FAM229B;TUBE1	0.00325465230384098	-5.32497063539725	3.45399217569048	5.8683747477398e-4	0.0154640911529635	Hypermethylated
Uniformness (Right Cheek)	cg07131116	chr14	94080376	IFI27L1;IFI27L1	-0.00738077590922401	-4.12003797762456	-3.4539791598577	5.8686530249152e-4	0.0154643774193568	Hypomethylated
Uniformness (Right Cheek)	cg01870657	chr13	51768816	DHRS12;DHRS12;DHRS12;DHRS12;DHRS12;DHRS12	-0.00677544965995158	2.63132542335724	-3.45394744195816	5.8693312019264e-4	0.0154657174072904	Hypomethylated
Uniformness (Right Cheek)	cg16540098	chr6	116876490	RFX6	-0.00625855038570732	-1.77560469189204	-3.45392581175573	5.8697937305396e-4	0.0154664890995644	Hypomethylated
Uniformness (Right Cheek)	cg14360139	chr2	241204123	Intergenic	0.00556078640677039	1.36821327246356	3.453871362108	5.8709582030737e-4	0.0154691102660867	Hypermethylated
Uniformness (Right Cheek)	cg11627632	chr5	76715873	F2R;F2R	0.0043796952158497	-4.10417801504503	3.45385475826595	5.8713133394929e-4	0.0154695988612492	Hypermethylated
Uniformness (Right Cheek)	cg17555300	chr12	47194825	Intergenic	0.00610152541336918	1.24937190778995	3.45382372012412	5.8719772621582e-4	0.0154709009874222	Hypermethylated
Uniformness (Right Cheek)	cg17822452	chr7	29483390	CHN2	0.00715527206498064	1.54495766592769	3.45379169288351	5.8726624156115e-4	0.0154722589734773	Hypermethylated
Uniformness (Right Cheek)	cg04206060	chr9	26947254	IFT74;PLAA;PLAA	0.00540608382082346	-5.7911507320268	3.45367847254647	5.8750851174889e-4	0.0154781945359978	Hypermethylated
Uniformness (Right Cheek)	cg07869763	chr12	21657345	Intergenic	0.00583366265775324	-5.27059100465252	3.45361582964934	5.8764259581167e-4	0.0154794901892737	Hypermethylated
Uniformness (Right Cheek)	cg09372692	chr4	147864308	Intergenic	0.00592428065848429	4.9115687476754	3.45363546331487	5.8760056783759e-4	0.0154794901892737	Hypermethylated
Uniformness (Right Cheek)	cg10155680	chr3	170057749	Intergenic	-0.0050239987969924	2.17852591346743	-3.45362675001668	5.8761921924396e-4	0.0154794901892737	Hypomethylated
Uniformness (Right Cheek)	cg17943173	chr12	54399727	ITGA5	-0.00470120546678462	3.86467091618862	-3.4536416215775	5.8758738599145e-4	0.0154794901892737	Hypomethylated
Uniformness (Right Cheek)	cg18762806	chr8	47763439	Intergenic	-0.00751489467389467	0.155917900175577	-3.45362204027644	5.8762930099271e-4	0.0154794901892737	Hypomethylated
Uniformness (Right Cheek)	cg05176759	chr19	16570526	Intergenic	0.00683747714386722	2.00430813911899	3.45356540684888	5.8775054409343e-4	0.0154801049176395	Hypermethylated
Uniformness (Right Cheek)	cg12225854	chr13	94967630	Intergenic	-0.00537418880207517	-3.65020013664284	-3.45355733699745	5.8776782225294e-4	0.0154801049176395	Hypomethylated
Uniformness (Right Cheek)	cg18031436	chr22	30357153	SF3A1	0.00272175366675906	-7.01664399517471	3.45356367192608	5.8775425865377e-4	0.0154801049176395	Hypermethylated
Uniformness (Right Cheek)	cg20788387	chr5	34915700	BRIX1;RAD1;RAD1	-0.00558740811880243	-1.11592257915392	-3.45358363592788	5.8771151600703e-4	0.0154801049176395	Hypomethylated
Uniformness (Right Cheek)	cg25227542	chr22	21457771	Intergenic	-0.00622623272750742	3.36779975722413	-3.45356072162821	5.8776057544593e-4	0.0154801049176395	Hypomethylated
Uniformness (Right Cheek)	cg26301562	chr2	10776241	Intergenic	-0.00942624571919237	-1.02908645552659	-3.4535630934798	5.8775549714236e-4	0.0154801049176395	Hypomethylated
Uniformness (Right Cheek)	cg13880950	chr1	44418424	Intergenic	-0.00633926465856768	-3.68357584143233	-3.45351994043883	5.8784789728726e-4	0.0154817665677382	Hypomethylated
Uniformness (Right Cheek)	cg27338812	chrX	97200808	Intergenic	-0.00684390481832613	3.00877594214736	-3.45350910219578	5.8787110647698e-4	0.0154819305264426	Hypomethylated
Uniformness (Right Cheek)	cg06028438	chr3	195547852	Intergenic	0.00628579472255291	0.558547654782616	3.45349294009532	5.8790571784943e-4	0.0154823947501715	Hypermethylated
Uniformness (Right Cheek)	cg06516038	chr17	56716048	Intergenic	-0.00667130216007634	-4.68139680777511	-3.45343009864311	5.8804031179891e-4	0.0154854918947786	Hypomethylated
Uniformness (Right Cheek)	cg06209830	chr2	159712533	MARCHF7;MARCHF7;MARCHF7;MARCHF7;MARCHF7;MARCHF7;MARCHF7;MARCHF7;MARCHF7;MARCHF7;MARCHF7;MARCHF7;MARCHF7;MARCHF7;MARCHF7;MARCHF7;MARCHF7;MARCHF7;MARCHF7;MARCHF7;MARCHF7;MARCHF7;MARCHF7;MARCHF7;MARCHF7;MARCHF7;MARCHF7;MARCHF7;MARCHF7;MARCHF7;MARCHF7;MARCHF7;MARCHF7;MARCHF7;MARCHF7;MARCHF7;MARCHF7;MARCHF7;MARCHF7;MARCHF7;MARCHF7;MARCHF7;MARCHF7;MARCHF7;MARCHF7;MARCHF7;MARCHF7;MARCHF7;MARCHF7;MARCHF7;MARCHF7;MARCHF7;MARCHF7;MARCHF7;MARCHF7;MARCHF7;MARCHF7;BAZ2B	0.00220141064982414	-6.94021252133607	3.45330637833761	5.8830538021976e-4	0.0154915771708573	Hypermethylated
Uniformness (Right Cheek)	cg16293146	chr20	41367597	EMILIN3	-0.00539398007839039	2.66758215873731	-3.45330975898948	5.882981357557e-4	0.0154915771708573	Hypomethylated
Uniformness (Right Cheek)	cg02782753	chr7	883421	Intergenic	-0.00783148361840449	1.11319159832253	-3.45321745022438	5.8849597588157e-4	0.015495390701361701	Hypomethylated
Uniformness (Right Cheek)	cg13982763	chr5	7869073	FASTKD3;FASTKD3;FASTKD3;MTRR;MTRR;MTRR;MTRR;MTRR;MTRR;MTRR;MTRR;MTRR;MTRR;MTRR;MTRR;MTRR;MTRR;MTRR;MTRR;MTRR;MTRR;MTRR	0.00377718333894319	-3.76621582242389	3.45322488373651	5.8848004176002e-4	0.015495390701361701	Hypermethylated
Uniformness (Right Cheek)	cg16481037	chr13	98596285	Intergenic	0.00627284152650911	3.28282333231614	3.45321501437444	5.885011973407e-4	0.015495390701361701	Hypermethylated
Uniformness (Right Cheek)	cg06053537	chr7	142863043	Intergenic	-0.00628843223535853	0.480458262635167	-3.45320450131186	5.8852373351326e-4	0.0154955365084634	Hypomethylated
Uniformness (Right Cheek)	cg14510119	chr9	137556304	DPH7;DPH7;DPH7;DPH7;DPH7;DPH7	-0.00741517242893551	0.402006930279916	-3.45319087972291	5.8855293443028e-4	0.0154958577814736	Hypomethylated
Uniformness (Right Cheek)	cg08006182	chr2	240892019	MAB21L4;MAB21L4;MAB21L4;MAB21L4	-0.00791127462935285	-0.586136772304923	-3.45311269548687	5.8872056594324e-4	0.0154998236339691	Hypomethylated
Uniformness (Right Cheek)	cg06562172	chr2	26704269	Intergenic	0.0064786155645491	3.2104409136013	3.45308309761679	5.8878403710706e-4	0.0155002638823991	Hypermethylated
Uniformness (Right Cheek)	cg19524676	chr5	17218438	BASP1-AS1	0.00374744833481291	-4.26610035033687	3.45309273776846	5.8876336357911e-4	0.0155002638823991	Hypermethylated
Uniformness (Right Cheek)	cg26891849	chr5	157743817	LSM11	0.00458254746772998	-3.98446013142633	3.45308111039273	5.8878829883919e-4	0.0155002638823991	Hypermethylated
Uniformness (Right Cheek)	cg11446774	chr5	113487474	Intergenic	-0.00639066158436669	-4.18804046789282	-3.45301255966621	5.8893532798133e-4	0.0155036867933819	Hypomethylated
Uniformness (Right Cheek)	cg02372201	chr19	41219247	AXL;AXL;AXL;AXL	0.00514860997002787	-3.97992219808783	3.45300387583653	5.8895395569911e-4	0.0155037294445754	Hypermethylated
Uniformness (Right Cheek)	cg01882179	chr12	93570877	SOCS2;SOCS2;SOCS2	0.00436516785358415	-5.22530273779786	3.45296889579053	5.8902899710271e-4	0.0155052570943947	Hypermethylated
Uniformness (Right Cheek)	cg04454883	chr16	49058547	Intergenic	0.00445074865629231	0.792859574900408	3.45293948967271	5.8909208786514e-4	0.0155064700833388	Hypermethylated
Uniformness (Right Cheek)	cg04267658	chr5	68673690	Intergenic	-0.00729281041144063	-0.796757507793351	-3.45293099604452	5.891103120996e-4	0.0155065020300229	Hypomethylated
Uniformness (Right Cheek)	cg13661827	chr9	109123322	Intergenic	0.00645372316544729	0.968108541339444	3.45287781722273	5.8922442645126e-4	0.0155090579119464	Hypermethylated
Uniformness (Right Cheek)	cg21975725	chr5	91296782	Intergenic	-0.00673286923562795	-2.11841744404575	-3.45286860751396	5.8924419129968e-4	0.0155091303316096	Hypomethylated
Uniformness (Right Cheek)	cg19540080	chr14	20343518	RPPH1;PARP2;PARP2	0.00447560829246185	-4.84833671164365	3.45283240814688	5.8932188433245e-4	0.0155107273948253	Hypermethylated
Uniformness (Right Cheek)	cg10334315	chr2	96739712	Intergenic	0.00429326152620145	-4.26920737573762	3.452798755768	5.8939411945409e-4	0.0155108520285534	Hypermethylated
Uniformness (Right Cheek)	cg11600596	chr2	2613427	Intergenic	-0.00665485986697378	-3.24862964301971	-3.45280755402407	5.8937523312404e-4	0.0155108520285534	Hypomethylated
Uniformness (Right Cheek)	cg14420008	chr12	42238321	YAF2;YAF2;YAF2;YAF2;YAF2;YAF2;YAF2	0.00484190115599848	-6.12670345189227	3.45279849411734	5.8939468112185e-4	0.0155108520285534	Hypermethylated
Uniformness (Right Cheek)	cg19765450	chr1	201112254	CACNA1S	-0.00468646776136381	2.20608403671926	-3.45280143465548	5.893883688964e-4	0.0155108520285534	Hypomethylated
Uniformness (Right Cheek)	cg12493036	chr17	46935879	GOSR2;GOSR2	-0.00799024845024785	-0.341110853579798	-3.45276255486856	5.8947183421975e-4	0.0155119867970914	Hypomethylated
Uniformness (Right Cheek)	cg15669803	chr3	50571788	HEMK1;HEMK1;HEMK1;HEMK1;HEMK1;HEMK1;HEMK1;HEMK1;HEMK1;HEMK1;HEMK1;HEMK1;HEMK1;HEMK1;HEMK1;HEMK1;HEMK1;C3orf18	-0.00541438324234988	2.0885698055241	-3.45276637976292	5.8946362262488e-4	0.0155119867970914	Hypomethylated
Uniformness (Right Cheek)	cg25461562	chr20	57397350	Intergenic	-0.00616225762573643	2.96063614665875	-3.4527536149222	5.8949102764125e-4	0.0155120440787834	Hypomethylated
Uniformness (Right Cheek)	cg01391898	chr1	62194763	L1TD1;L1TD1	-0.00456531385803838	-0.756906211054589	-3.45273440431851	5.8953227339756e-4	0.0155126714078429	Hypomethylated
Uniformness (Right Cheek)	cg05242150	chr3	94506984	Intergenic	0.00624012377682453	2.78911505933994	3.45271080903778	5.8958293687457e-4	0.0155126714078429	Hypermethylated
Uniformness (Right Cheek)	cg18109941	chr10	19816595	PLXDC2;PLXDC2;PLXDC2;PLXDC2	0.00332967763966267	-4.04466675039733	3.4527133616144	5.8957745581962e-4	0.0155126714078429	Hypermethylated
Uniformness (Right Cheek)	cg24717935	chr3	27714790	Intergenic	-0.00584845881583415	-1.53225748202435	-3.45271583707876	5.8957214039041e-4	0.0155126714078429	Hypomethylated
Uniformness (Right Cheek)	cg04119538	chr20	41028811	TOP1	0.00378061720604976	-3.86371714479275	3.45269938063783	5.8960747724508e-4	0.0155128693424272	Hypermethylated
Uniformness (Right Cheek)	cg04789225	chr15	101469590	Intergenic	0.00826743302908514	1.98441312981037	3.45265807228125	5.8969618723171e-4	0.0155142192586996	Hypermethylated
Uniformness (Right Cheek)	cg06784141	chr1	207115445	C4BPA	-0.00443816680008271	-1.01193219476992	-3.45266001582726	5.8969201317382e-4	0.0155142192586996	Hypomethylated
Uniformness (Right Cheek)	cg09102714	chr16	70289855	DDX19B;DDX19B;AARS1	-0.00602843813731771	-4.44939357786129	-3.45265171460156	5.8970984149931e-4	0.0155142192586996	Hypomethylated
Uniformness (Right Cheek)	cg05538161	chr7	4203137	Intergenic	0.00634008364984118	3.62776099456747	3.45261727296188	5.8978381628026e-4	0.015514822129246	Hypermethylated
Uniformness (Right Cheek)	cg09671701	chr2	86222080	Intergenic	-0.00535915388170725	2.66701077779975	-3.45262325426915	5.8977096882893e-4	0.015514822129246	Hypomethylated
Uniformness (Right Cheek)	cg10636020	chr7	150959891	Intergenic	0.0079893551232046	2.39823719969772	3.45262200865876	5.8977364429591e-4	0.015514822129246	Hypermethylated
Uniformness (Right Cheek)	cg16090131	chr11	19554515	Intergenic	-0.00439191548631372	3.13816645890466	-3.45254974340107	5.8992888341437e-4	0.0155181904410134	Hypomethylated
Uniformness (Right Cheek)	cg17384309	chr8	101206380	ZNF706;ZNF706;ZNF706;ZNF706	-0.00337637677173918	1.13116449021357	-3.45251057196554	5.9001304682344e-4	0.0155199565206554	Hypomethylated
Uniformness (Right Cheek)	cg18742120	chr4	17614273	MED28	-0.00709228036651736	-4.08273354553611	-3.45245621938925	5.9012984685698e-4	0.0155225809613889	Hypomethylated
Uniformness (Right Cheek)	cg13557213	chr1	96473974	Intergenic	-0.00629717581356604	-1.6164310133852	-3.4524305803682	5.9018495087771e-4	0.015523582465912	Hypomethylated
Uniformness (Right Cheek)	cg26132939	chr22	24205406	Intergenic	0.00399534037159606	-0.959685310258021	3.45242069213505	5.9020620419663e-4	0.0155236935663213	Hypermethylated
Uniformness (Right Cheek)	cg03647563	chr6	12963221	Intergenic	0.00743589632642962	0.784066953164364	3.45239649174657	5.9025822242404e-4	0.0155240624158625	Hypermethylated
Uniformness (Right Cheek)	cg16525575	chr4	153153235	TRIM2;TRIM2;TRIM2;TRIM2;TRIM2;TRIM2	0.00415754646144769	-4.61300533884822	3.45239039995823	5.9027131726914e-4	0.0155240624158625	Hypermethylated
Uniformness (Right Cheek)	cg24750067	chr8	85177259	E2F5;E2F5;E2F5;E2F5;E2F5-DT	0.0043437445771554	-6.30239873240548	3.45240063920794	5.9024930723913e-4	0.0155240624158625	Hypermethylated
Uniformness (Right Cheek)	cg17213195	chr4	57077819	Intergenic	-0.00793093833677675	-0.315589731257843	-3.45237256361582	5.9030965964453e-4	0.0155241750436709	Hypomethylated
Uniformness (Right Cheek)	cg18665943	chr19	49580322	PRRG2;PRRG2	-0.00530415102137913	-4.92016313423417	-3.45237842310093	5.9029706338776e-4	0.0155241750436709	Hypomethylated
Uniformness (Right Cheek)	cg13127800	chr12	113966445	RBM19;RBM19;RBM19	0.00397432804595912	-4.36593658449851	3.45236325711805	5.9032966653142e-4	0.0155242533295846	Hypermethylated
Uniformness (Right Cheek)	cg13208478	chr8	97560204	Intergenic	-0.00717084952420892	-4.32676170924315	-3.45234242420792	5.9037445491774e-4	0.0155249832861364	Hypomethylated
Uniformness (Right Cheek)	cg25096582	chr14	34714722	CFL2;CFL2;CFL2;CFL2;CFL2	0.00437427717780789	-6.09113253940252	3.4523111433272	5.904417112059e-4	0.0155263040183776	Hypermethylated
Uniformness (Right Cheek)	cg04284245	chr22	30762848	OSBP2	-0.00557415943693689	2.80496728648319	-3.45229095963375	5.9048511148607e-4	0.0155269973729621	Hypomethylated
Uniformness (Right Cheek)	cg04067847	chr11	61885406	Intergenic	-0.00550170112819797	1.31658356355875	-3.45222544867555	5.9062599788395e-4	0.0155301061451377	Hypomethylated
Uniformness (Right Cheek)	cg22716910	chr11	67290182	ANKRD13D;ANKRD13D;ANKRD13D	0.00484506354839143	-3.22787118005839	3.45222014291212	5.9063740971256e-4	0.0155301061451377	Hypermethylated
Uniformness (Right Cheek)	cg01807748	chr1	94069089	Intergenic	0.00650779745406598	3.25063090667918	3.45219960895584	5.9068157682976e-4	0.0155308194925434	Hypermethylated
Uniformness (Right Cheek)	cg02926160	chr18	5542744	Intergenic	0.00594897779268129	-1.47608152549704	3.45219042814643	5.907013251115e-4	0.0155308907716866	Hypermethylated
Uniformness (Right Cheek)	cg15456415	chr11	65864744	MUS81;MUS81;MUS81	-0.00540860429482777	3.79672359398565	-3.45217471463432	5.9073512692275e-4	0.01553133153554	Hypomethylated
Uniformness (Right Cheek)	cg12686133	chr12	4649258	AKAP3;AKAP3	0.00359210507507465	-4.47147336231009	3.45216590046622	5.907540881364e-4	0.0155313821031749	Hypermethylated
Uniformness (Right Cheek)	cg20919680	chr2	219544071	TMEM198;TMEM198;CHPF;CHPF	0.00428343169908336	-6.07180365491632	3.45211028062278	5.9087375174632e-4	0.0155340801354592	Hypermethylated
Uniformness (Right Cheek)	cg00877661	chr5	61011462	Intergenic	-0.00657786780742816	2.45992927433606	-3.4520611868474	5.909793936013e-4	0.0155364093906007	Hypomethylated
Uniformness (Right Cheek)	cg09303847	chr6	27669523	Intergenic	-0.00716535282572096	-3.20438166840093	-3.45204828985411	5.9100714876492e-4	0.0155365809271176	Hypomethylated
Uniformness (Right Cheek)	cg09397954	chr6	34060907	Intergenic	-0.00576803562845653	1.98286409290346	-3.45204231580598	5.9102000571497e-4	0.0155365809271176	Hypomethylated
Uniformness (Right Cheek)	cg01174425	chr1	108881205	Intergenic	-0.00623248638275758	-0.895905022794122	-3.45201645367545	5.910756674865e-4	0.0155375960830311	Hypomethylated
Uniformness (Right Cheek)	cg06138830	chr20	56635113	Intergenic	-0.00653628756361131	-1.53179563043897	-3.45196549741565	5.9118535241021e-4	0.0155377151688854	Hypomethylated
Uniformness (Right Cheek)	cg14726958	chr10	35126882	CREM;CREM;CREM;CREM;CREM;CREM;CREM;CREM;CREM;CREM;CREM;CREM;CREM;CREM;CREM;CREM;CREM;CREM;CREM;CREM;CREM;CREM;CREM;CREM;CREM;CREM;CREM;CREM;CREM;CREM;CREM;CREM;CREM;CREM;CREM;CREM;CREM;CREM;CREM;CREM;CREM;CREM;CREM;CREM;CREM;CREM;CREM;CREM;CREM;CREM;CREM;CREM;CREM;CREM;CREM;CREM;CREM;CREM;CREM;CREM;CREM;CREM;CREM;CREM;CREM	0.00469112610780306	-5.54112112054874	3.45198731356961	5.9113839014032e-4	0.0155377151688854	Hypermethylated
Uniformness (Right Cheek)	cg19220130	chr13	113725023	Intergenic	0.00362496259705082	-3.56643083557964	3.45197309798577	5.911689907433e-4	0.0155377151688854	Hypermethylated
Uniformness (Right Cheek)	cg19928943	chr14	83301591	Intergenic	-0.00663840574593764	0.649580802110449	-3.45197586113346	5.9116304264921e-4	0.0155377151688854	Hypomethylated
Uniformness (Right Cheek)	cg20550604	chr15	67880783	Intergenic	-0.00695780896509071	-3.96395749856554	-3.45196355182558	5.9118954072929e-4	0.0155377151688854	Hypomethylated
Uniformness (Right Cheek)	cg24390090	chr19	15583402	Intergenic	-0.00573381674674535	2.08568316500552	-3.45195892020929	5.9119951143376e-4	0.0155377151688854	Hypomethylated
Uniformness (Right Cheek)	cg25364923	chr20	49509108	Intergenic	0.00701925605894994	2.18330580205235	3.45197540078346	5.9116403361845e-4	0.0155377151688854	Hypermethylated
Uniformness (Right Cheek)	cg13734661	chr1	109667873	GSTM2;GSTM2	-0.00465879809058012	-3.78547940188295	-3.45194931794157	5.9122018319982e-4	0.015537810488419	Hypomethylated
Uniformness (Right Cheek)	cg05986687	chrX	47076966	RGN;RGN;RGN;RGN	-0.00636031576095169	1.51293685453615	-3.45189381972421	5.9133967299831e-4	0.0155402960486005	Hypomethylated
Uniformness (Right Cheek)	cg14197487	chr15	100760500	Intergenic	-0.00839364987290712	-0.554273130371427	-3.45188380283317	5.9136124215045e-4	0.0155402960486005	Hypomethylated
Uniformness (Right Cheek)	cg26375013	chr22	41235212	CHADL	-0.00597153609862844	3.33066813005443	-3.45188163845678	5.9136590275116e-4	0.0155402960486005	Hypomethylated
Uniformness (Right Cheek)	cg23815853	chr12	47753251	Intergenic	-0.00869574978648207	-2.53809061011219	-3.45185437778416	5.9142460670904e-4	0.0155413906884933	Hypomethylated
Uniformness (Right Cheek)	cg19524972	chr12	121210133	P2RX4;P2RX4;P2RX4;P2RX4;P2RX4;P2RX4;P2RX4;P2RX4;P2RX4;P2RX4	0.00476480181757334	-5.68929134788231	3.45184054225317	5.9145440264021e-4	0.0155417256452326	Hypermethylated
Uniformness (Right Cheek)	cg22427475	chr1	74673786	ERICH3;ERICH3	0.00534785637870961	-4.51097191901375	3.45183106159498	5.9147482081038e-4	0.0155418141690974	Hypermethylated
Uniformness (Right Cheek)	cg10211050	chr6	146029032	GRM1;GRM1;GRM1	-0.00749277128826821	-3.53794306635649	-3.45179133138219	5.9156039356702e-4	0.0155427186501751	Hypomethylated
Uniformness (Right Cheek)	cg16210842	chr5	140132000	Intergenic	-0.00773615451947101	-3.68999470462183	-3.45179802266032	5.9154598077616e-4	0.0155427186501751	Hypomethylated
Uniformness (Right Cheek)	nv-GRCh38-chr17-7674942-7674942-C-T	chr17	7674942	TP53;TP53;TP53;TP53;TP53;TP53;TP53;TP53;TP53;TP53;TP53;TP53;TP53;TP53;TP53	0.00554859355487083	-5.28883766701481	3.45179839138076	5.9154518657411e-4	0.0155427186501751	Hypermethylated
Uniformness (Right Cheek)	cg06480022	chr5	143694219	Intergenic	0.00771905115970536	2.77464785937363	3.45175552287107	5.9163752947866e-4	0.015542841647852	Hypermethylated
Uniformness (Right Cheek)	cg06498398	chr8	11769971	NEIL2;NEIL2;NEIL2;NEIL2;NEIL2;NEIL2	0.00395956291559709	-4.52810235987261	3.45175786352596	5.9163248713519e-4	0.015542841647852	Hypermethylated
Uniformness (Right Cheek)	cg08383063	chr13	48303298	RB1-DT;RB1	0.00382874607723396	-4.73268340965377	3.45174958229987	5.916503271029e-4	0.015542841647852	Hypermethylated
Uniformness (Right Cheek)	cg12297642	chr15	63121339	LACTB;LACTB;LACTB	-0.00690054071370894	1.73082036315205	-3.45176480543551	5.9161753279888e-4	0.015542841647852	Hypomethylated
Uniformness (Right Cheek)	cg21600878	chr6	31968123	Intergenic	-0.00502668066166562	2.44303931138904	-3.45177448715397	5.9159667692557e-4	0.015542841647852	Hypomethylated
Uniformness (Right Cheek)	cg14396995	chr7	42238490	GLI3	-0.00562600379746314	-2.97838085303048	-3.45172275984526	5.9170811326284e-4	0.0155439117572445	Hypomethylated
Uniformness (Right Cheek)	cg02574903	chr2	26305059	Intergenic	0.00431993893706799	-1.2498713182274	3.45170304920169	5.9175058112953e-4	0.0155445794117358	Hypermethylated
Uniformness (Right Cheek)	cg10811961	chr12	53696562	Intergenic	-0.00667649591188509	-3.62598853780069	-3.4516811444303	5.9179777972364e-4	0.015545188082703	Hypomethylated
Uniformness (Right Cheek)	cg17663545	chr16	74966758	Intergenic	-0.00449994859685069	3.87710636391416	-3.45167646732046	5.9180785802905e-4	0.015545188082703	Hypomethylated
Uniformness (Right Cheek)	cg07846290	chr9	133455564	ADAMTS13	-0.00447708540793347	2.37343815691322	-3.4516441332022	5.9187753644492e-4	0.0155465703694703	Hypomethylated
Uniformness (Right Cheek)	cg12259302	chr15	45666202	Intergenic	-0.00733444183172672	1.55762828013415	-3.45159178131252	5.9199036839004e-4	0.0155490860374862	Hypomethylated
Uniformness (Right Cheek)	cg15249341	chr12	68011785	Intergenic	0.00768247201540228	1.30224880285251	3.451573229112	5.9203035802519e-4	0.015549688355911	Hypermethylated
Uniformness (Right Cheek)	cg25269432	chr7	10940381	NDUFA4	0.00348203121634357	-4.94347143071205	3.45155279254972	5.9207441235649e-4	0.0155503973958723	Hypermethylated
Uniformness (Right Cheek)	cg23477093	chr19	45731119	FBXO46	0.00408085454042966	-4.48707132132256	3.45154279539369	5.9209596396499e-4	0.0155505153946011	Hypermethylated
Uniformness (Right Cheek)	cg18341493	chr19	55229282	TMEM86B;TMEM86B	-0.00322638176020229	1.73987570613942	-3.45153453005234	5.9211378272516e-4	0.0155505353516741	Hypomethylated
Uniformness (Right Cheek)	cg17879351	chr11	44071437	Intergenic	-0.00465300325987274	2.72199266127903	-3.45151845793028	5.9214843309404e-4	0.0155506681248574	Hypomethylated
Uniformness (Right Cheek)	cg27070902	chr11	44728533	Intergenic	0.00590746428651738	1.22117174712485	3.45151635994143	5.9215295635056e-4	0.0155506681248574	Hypermethylated
Uniformness (Right Cheek)	cg16434326	chr15	74171029	Intergenic	-0.00482693931805343	2.23344292373752	-3.45147407912399	5.9224412051409e-4	0.0155526141612145	Hypomethylated
Uniformness (Right Cheek)	cg24513848	chr8	23256559	CHMP7;CHMP7;CHMP7	0.00745018228816816	2.68490947329395	3.45143724670677	5.9232354773197e-4	0.01555425187652	Hypermethylated
Uniformness (Right Cheek)	cg02574223	chr2	26252023	Intergenic	-0.00681342953778051	-0.394254818048276	-3.4514289173379	5.9234151096629e-4	0.0155542660777531	Hypomethylated
Uniformness (Right Cheek)	cg27347290	chr6	31863662	SLC44A4;SLC44A4;SLC44A4;NEU1	0.00361970318740265	-4.98465839470317	3.4514211723003	5.9235821447956e-4	0.0155542660777531	Hypermethylated
Uniformness (Right Cheek)	cg04831244	chr4	1722255	TMEM129;TMEM129	0.00351584348567512	-3.53570406941963	3.45141292236236	5.9237600738105e-4	0.0155542852437832	Hypermethylated
Uniformness (Right Cheek)	cg20567499	chr11	107859706	SLC35F2	0.00427523079661963	-4.39848059642127	3.45140466766892	5.9239381103795e-4	0.0155543046911105	Hypermethylated
Uniformness (Right Cheek)	cg16730293	chr19	42131366	POU2F2-AS1	-0.0031327993754318	1.65106260815336	-3.45139024723899	5.9242491410378e-4	0.015554673325808	Hypomethylated
Uniformness (Right Cheek)	cg25339496	chr2	237909111	Intergenic	-0.00525701251473596	3.13120266633614	-3.45135509346653	5.9250074278327e-4	0.0155562162185017	Hypomethylated
Uniformness (Right Cheek)	cg12781395	chr14	77761358	SNW1;SNW1	-0.00561722673220602	-4.68810769646393	-3.45134280104851	5.9252726036224e-4	0.0155564643875756	Hypomethylated
Uniformness (Right Cheek)	cg06396948	chr16	67159994	FBXL8;FBXL8;TRADD;TRADD	0.00422354032200205	-4.74107004071138	3.45130319389767	5.9261270964699e-4	0.0155578116481872	Hypermethylated
Uniformness (Right Cheek)	cg09021663	chr7	1985591	Intergenic	-0.00478902899495087	3.6389907175522	-3.4513052521569	5.9260826883287e-4	0.0155578116481872	Hypomethylated
Uniformness (Right Cheek)	cg23159992	chr1	1760623	Intergenic	-0.00637681236577399	3.96679860691621	-3.45127523505141	5.9267303556072e-4	0.0155589472916842	Hypomethylated
Uniformness (Right Cheek)	cg20994175	chr16	2174165	Intergenic	-0.0054804888175623	0.128902241887983	-3.45124899255164	5.9272966338045e-4	0.0155599857896141	Hypomethylated
Uniformness (Right Cheek)	cg22030457	chr19	29724326	Intergenic	0.00401030079503423	-4.16485538065523	3.45123778008937	5.9275385991988e-4	0.0155601728856121	Hypermethylated
Uniformness (Right Cheek)	cg03609474	chr5	172353473	Intergenic	-0.00672226353285236	1.64622582757002	-3.45116921515248	5.9290184338198e-4	0.0155621835014938	Hypomethylated
Uniformness (Right Cheek)	cg06971517	chr9	109250444	Intergenic	0.00719940298406447	3.43312925121255	3.45117623790779	5.9288668460974e-4	0.0155621835014938	Hypermethylated
Uniformness (Right Cheek)	cg13738132	chr9	70510567	Intergenic	0.00802188621339266	2.13168299943402	3.45118760692371	5.9286214510456e-4	0.0155621835014938	Hypermethylated
Uniformness (Right Cheek)	cg17470327	chr3	77039055	ROBO2;ROBO2;ROBO2;ROBO2;ROBO2;ROBO2;ROBO2;ROBO2	-0.00534288446318572	-4.59850861849171	-3.45117448220351	5.9289047430225e-4	0.0155621835014938	Hypomethylated
Uniformness (Right Cheek)	cg21390574	chr3	122956750	Intergenic	-0.00722707562198334	1.17748769866328	-3.4511627442822	5.929158112183e-4	0.0155621835014938	Hypomethylated
Uniformness (Right Cheek)	cg19131946	chr11	62138828	Intergenic	-0.00510326072645831	2.98086771601847	-3.45113827403456	5.9296863477349e-4	0.0155631218497876	Hypomethylated
Uniformness (Right Cheek)	cg15007325	chr10	99620577	SLC25A28	0.00236452833651424	-6.87697040997941	3.45111199136136	5.9302537567469e-4	0.0155639967022647	Hypermethylated
Uniformness (Right Cheek)	cg16204370	chr22	41286339	RANGAP1;RANGAP1	0.00204081542894079	-6.66788874676251	3.45110701724514	5.9303611472e-4	0.0155639967022647	Hypermethylated
Uniformness (Right Cheek)	cg23376526	chr1	153775642	SLC27A3;SLC27A3;SLC27A3	0.00337121955693298	-4.33156828679813	3.45109426219462	5.9306365351955e-4	0.0155642713480742	Hypermethylated
Uniformness (Right Cheek)	cg15852700	chr16	30761210	CFAP119;CFAP119;RNF40;RNF40;RNF40;RNF40	0.00528715834886671	-3.94633383218314	3.45103982131591	5.931812075452e-4	0.0155664601195861	Hypermethylated
Uniformness (Right Cheek)	cg26628499	chr20	61079070	LINC01718	-0.0053285801921556	2.83836534995267	-3.45104441902816	5.9317127887866e-4	0.0155664601195861	Hypomethylated
Uniformness (Right Cheek)	cg00503704	chr19	34677093	SCGB1B2P;SCGB1B2P;SCGB1B2P;SCGB1B2P;SCGB1B2P;SCGB1B2P;SCGB1B2P;SCGB1B2P;SCGB1B2P;SCGB1B2P;SCGB1B2P;SCGB1B2P;SCGB1B2P;SCGB1B2P;SCGB2B2;SCGB2B2;SCGB2B2;SCGB2B2;SCGB2B2;ZNF807P;ZNF807P;ZNF302;ZNF302;ZNF302;ZNF302;ZNF302;ZNF302;ZNF302;ZNF302;ZNF302;ZNF302;ZNF302;ZNF302;ZNF302;ZNF302;ZNF302;ZNF302	-0.00469993275851692	-5.37628493386936	-3.45102779331151	5.9320718251066e-4	0.0155666936332856	Hypomethylated
Uniformness (Right Cheek)	cg20595046	chr2	28870312	TRMT61B	0.00234700651923381	-7.20642835970044	3.45097231075076	5.9332701309763e-4	0.0155689308239796	Hypermethylated
Uniformness (Right Cheek)	cg24914070	chr20	58185035	Intergenic	-0.00543205800464939	2.59491529317117	-3.450964597741	5.9334367335382e-4	0.0155689308239796	Hypomethylated
Uniformness (Right Cheek)	cg25858039	chr9	98092249	Intergenic	-0.00821873901855939	-0.524769834716271	-3.45097606679469	5.9331890012521e-4	0.0155689308239796	Hypomethylated
Uniformness (Right Cheek)	cg14187085	chr9	120653027	Intergenic	0.00685282571707271	3.19314678557891	3.45094391809428	5.9338834396033e-4	0.0155696547863498	Hypermethylated
Uniformness (Right Cheek)	cg25519700	chr20	61609384	Intergenic	-0.00751537908120811	1.33247366967294	-3.45092028584481	5.93439396397e-4	0.0155705461522489	Hypomethylated
Uniformness (Right Cheek)	cg13781989	chr9	131622179	Intergenic	-0.00728091415595168	0.229855999051645	-3.4509058919272	5.9347049339522e-4	0.015570898125001	Hypomethylated
Uniformness (Right Cheek)	cg14331166	chr9	130139286	GPR107;GPR107;GPR107;GPR107;GPR107;GPR107	-0.00756082158439813	-0.372894718845754	-3.45089826401442	5.9348697355488e-4	0.015570898125001	Hypomethylated
Uniformness (Right Cheek)	cg21798579	chr4	151511617	Intergenic	-0.002925451950509	1.49548004283272	-3.45084000833352	5.9361284944852e-4	0.0155737524117967	Hypomethylated
Uniformness (Right Cheek)	cg14651896	chr9	121332452	GSN;GSN;GSN;GSN;GSN;GSN;GSN;GSN;GSN;GSN;GSN;GSN;GSN;GSN;GSN;GSN;GSN;GSN;GSN;GSN;GSN;GSN;GSN;GSN;GSN;GSN;GSN;GSN;GSN;GSN;GSN;GSN;GSN;GSN;GSN;GSN	0.00640625197934878	2.94605637619639	3.4508299131501	5.9363466513601e-4	0.0155738765373899	Hypermethylated
Uniformness (Right Cheek)	cg09869950	chr1	59317833	Intergenic	-0.0050255139332917	3.23837259549587	-3.45081793684773	5.9366054689081e-4	0.0155740222413465	Hypomethylated
Uniformness (Right Cheek)	cg21479731	chr4	2462852	CFAP99	0.00392072028309912	-4.41191800903597	3.45081153220321	5.936743882759e-4	0.0155740222413465	Hypermethylated
Uniformness (Right Cheek)	cg13434852	chr10	126969917	Intergenic	0.00497159977884603	2.97113025977842	3.45079460027012	5.9371098214029e-4	0.0155740858421182	Hypermethylated
Uniformness (Right Cheek)	cg15657666	chr11	66001792	BANF1;BANF1	-0.00660733873582955	-4.30773503885117	-3.45079695619073	5.9370589031924e-4	0.0155740858421182	Hypomethylated
Uniformness (Right Cheek)	cg17460614	chr11	62592496	TUT1;TUT1	-0.00270929615336746	-1.17431851306252	-3.45078618713518	5.9372916567359e-4	0.0155741146651915	Hypomethylated
Uniformness (Right Cheek)	cg09816342	chr1	41852903	Intergenic	0.00607242353987279	3.19596757768488	3.45077391164153	5.9375569795801e-4	0.01557422315343	Hypermethylated
Uniformness (Right Cheek)	cg24199050	chr22	46296667	GTSE1-DT;GTSE1	0.00479041523106789	-6.16765310317499	3.45076846472812	5.9376747128535e-4	0.01557422315343	Hypermethylated
Uniformness (Right Cheek)	cg14127585	chr14	21080759	ARHGEF40;ARHGEF40;ARHGEF40	-0.00550480328894618	2.49063767429967	-3.45073304368684	5.9384403803471e-4	0.0155757832884963	Hypomethylated
Uniformness (Right Cheek)	cg04306054	chr6	110039603	Intergenic	-0.00640220326076984	-4.81365778390052	-3.45065955832488	5.940029146705e-4	0.0155778496491302	Hypomethylated
Uniformness (Right Cheek)	cg12914657	chr7	150716592	GIMAP1;GIMAP1-GIMAP5;GIMAP1-GIMAP5	-0.00718368041939934	-0.852554118202746	-3.45066782812971	5.9398503322811e-4	0.0155778496491302	Hypomethylated
Uniformness (Right Cheek)	cg15152666	chr15	84980394	PDE8A;PDE8A	0.00204405666207565	-7.29851159694576	3.45068326690837	5.9395165196656e-4	0.0155778496491302	Hypermethylated
Uniformness (Right Cheek)	cg18760499	chr16	87177308	Intergenic	-0.00764967361831155	1.05009464992122	-3.4506778198677	5.9396342919378e-4	0.0155778496491302	Hypomethylated
Uniformness (Right Cheek)	cg26928911	chr1	22642499	C1QC;C1QC;C1QC;C1QC	0.00573603009499021	-3.10677833838395	3.45065708415646	5.9400826455579e-4	0.0155778496491302	Hypermethylated
Uniformness (Right Cheek)	cg20776499	chr3	37547214	Intergenic	-0.00648382057379706	0.00219671191687318	-3.45064770342179	5.9402854889222e-4	0.0155779334483811	Hypomethylated
Uniformness (Right Cheek)	cg01894747	chr5	138955254	Intergenic	0.00768630351522058	2.96749059047932	3.45057850057246	5.9417820893967e-4	0.0155787209993449	Hypermethylated
Uniformness (Right Cheek)	cg02374944	chr15	90919863	MAN2A2;MAN2A2;MAN2A2;MAN2A2;MAN2A2;MAN2A2;MAN2A2	-0.00584911646233647	1.73367360591632	-3.45059734876306	5.9413744382219e-4	0.0155787209993449	Hypomethylated
Uniformness (Right Cheek)	cg02602405	chr1	175082646	Intergenic	-0.00593504451717871	2.18385382865038	-3.45060526805142	5.9412031665838e-4	0.0155787209993449	Hypomethylated
Uniformness (Right Cheek)	cg08603735	chr19	3754258	APBA3	-0.00600855726901496	3.20961907070754	-3.45061105842621	5.9410779401941e-4	0.0155787209993449	Hypomethylated
Uniformness (Right Cheek)	cg18360336	chr3	16140090	Intergenic	0.0081997962843313	2.31192758190542	3.45058306223469	5.9416834267657e-4	0.0155787209993449	Hypermethylated
Uniformness (Right Cheek)	cg20776540	chr13	108218317	LIG4;LIG4;LIG4;LIG4;LIG4;LIG4;LIG4;LIG4;ABHD13	0.00462275296377925	-4.17055843460024	3.45059564409374	5.9414113059636e-4	0.0155787209993449	Hypermethylated
Uniformness (Right Cheek)	cg23666170	chr20	21125354	KIZ;KIZ;KIZ;KIZ;KIZ;KIZ;KIZ	-0.0063815433684697	-4.18360843242189	-3.45058572122106	5.9416259171646e-4	0.0155787209993449	Hypomethylated
Uniformness (Right Cheek)	cg11448366	chr15	101060891	Intergenic	-0.00620227018431594	2.23410973189676	-3.45056100004597	5.9421606164738e-4	0.0155792653650242	Hypomethylated
Uniformness (Right Cheek)	cg02396948	chr2	8668797	Intergenic	-0.00661151534503723	-1.15521589809911	-3.45054731725326	5.9424565836706e-4	0.0155795788722819	Hypomethylated
Uniformness (Right Cheek)	cg11282556	chr22	27919011	TTC28-AS1;TTC28-AS1	0.00249384866272237	-7.05915574504364	3.45053966985422	5.9426220075924e-4	0.0155795788722819	Hypermethylated
Uniformness (Right Cheek)	cg14534327	chr13	77529138	Intergenic	-0.00675636868073425	0.261001351458784	-3.45051915095984	5.9430658811623e-4	0.0155802944781719	Hypomethylated
Uniformness (Right Cheek)	cg07863193	chr2	96902480	Intergenic	-0.00596194339212768	3.72119207793052	-3.45050247160967	5.9434267188458e-4	0.015580344304266	Hypomethylated
Uniformness (Right Cheek)	cg18214729	chr12	121110453	Intergenic	-0.00526224805891638	-4.36128097346594	-3.450507880574	5.9433097001678e-4	0.015580344304266	Hypomethylated
Uniformness (Right Cheek)	cg21842944	chr7	99388089	ARPC1B	-0.0042514771879407	6.87770209851977	-3.45047667136944	5.943984916277e-4	0.015581359511085	Hypomethylated
Uniformness (Right Cheek)	cg06908550	chr1	222106359	Intergenic	-0.00626816892357099	-0.890697739847037	-3.45045140896248	5.9445315248807e-4	0.0155823442818345	Hypomethylated
Uniformness (Right Cheek)	cg17625793	chr1	204243674	Intergenic	-0.00602695713754317	2.38540240565868	-3.45042552616998	5.9450916055458e-4	0.0155833643091223	Hypomethylated
Uniformness (Right Cheek)	cg03377265	chr1	160284304	Intergenic	0.00537630366649862	-4.49250356130648	3.45037842190292	5.9461110264124e-4	0.0155855809562935	Hypermethylated
Uniformness (Right Cheek)	cg14364474	chr18	11821958	Intergenic	-0.00778030089610231	4.55016733553746	-3.45037065146064	5.9462792083956e-4	0.0155855809562935	Hypomethylated
Uniformness (Right Cheek)	cg01499820	chr6	143792898	Intergenic	-0.00701719669564246	-0.456585329674466	-3.45034726473109	5.9467854131247e-4	0.0155864595942962	Hypomethylated
Uniformness (Right Cheek)	cg17895018	chr10	92848575	EXOC6;EXOC6;EXOC6	0.00424822447318469	-6.1023894663734	3.45032844612691	5.9471927701709e-4	0.0155870791105272	Hypermethylated
Uniformness (Right Cheek)	cg01129262	chr11	131369394	NTM;NTM;NTM;NTM;NTM;NTM;NTM;NTM;NTM;NTM;NTM;NTM;NTM;NTM;NTM;NTM;NTM;NTM;NTM;NTM;NTM	0.00770079624682502	2.24171688970965	3.4502356223362	5.9492024619034e-4	0.0155883126766943	Hypermethylated
Uniformness (Right Cheek)	cg08271400	chr10	92588016	Intergenic	0.0067298087008393	2.90832561567799	3.45024422568554	5.9490161675031e-4	0.0155883126766943	Hypermethylated
Uniformness (Right Cheek)	cg08761926	chr10	131831765	Intergenic	-0.00406766199342756	1.86607059433266	-3.4502808267553	5.948223679509e-4	0.0155883126766943	Hypomethylated
Uniformness (Right Cheek)	cg10525197	chr10	11892151	Intergenic	-0.00437448510607228	3.02587232943915	-3.45029225919126	5.947976164082e-4	0.0155883126766943	Hypomethylated
Uniformness (Right Cheek)	cg12037994	chr14	21523121	SALL2;SALL2;SALL2;SALL2	-0.00376622568613506	2.37339264625148	-3.45024169099367	5.949071052411e-4	0.0155883126766943	Hypomethylated
Uniformness (Right Cheek)	cg13509195	chr12	38905914	CPNE8	0.00352959800813754	-5.98096940828842	3.45026204595785	5.9486303098697e-4	0.0155883126766943	Hypermethylated
Uniformness (Right Cheek)	cg17633627	chr12	53224253	Intergenic	-0.00636896568772109	-3.09453820066837	-3.45023970345522	5.9491140898721e-4	0.0155883126766943	Hypomethylated
Uniformness (Right Cheek)	cg18888351	chr6	43496492	Intergenic	-0.00642001798905919	-0.822613426860874	-3.45024535512044	5.9489917114556e-4	0.0155883126766943	Hypomethylated
Uniformness (Right Cheek)	cg19590991	chr10	11611477	USP6NL;USP6NL;USP6NL;USP6NL;USP6NL;USP6NL;USP6NL;USP6NL-AS1	0.00408066659909315	-4.13001371431693	3.4502511108774	5.9488670815007e-4	0.0155883126766943	Hypermethylated
Uniformness (Right Cheek)	cg26170539	chr22	27115925	Intergenic	0.00629524524309996	2.98624031663913	3.4502096668549598	5.9497645272498e-4	0.0155893373221535	Hypermethylated
Uniformness (Right Cheek)	cg06328100	chr6	33671029	Intergenic	-0.00519244396260096	2.54250254806615	-3.45017506767667	5.9505138486878e-4	0.0155908525356026	Hypomethylated
Uniformness (Right Cheek)	cg07008946	chr3	42591089	Intergenic	0.0039502392243149	-4.96697966371246	3.45016092576775	5.9508201482294e-4	0.0155912069402551	Hypermethylated
Uniformness (Right Cheek)	cg06420764	chr11	57238104	APLNR;APLNR	-0.00720953303910361	0.00811450971090341	-3.45013242609205	5.9514374672656e-4	0.0155922871568774	Hypomethylated
Uniformness (Right Cheek)	cg22614757	chr7	6615601	ZNF853;ZNF853	-0.00453166066247198	-5.18521205701242	-3.45012609839853	5.9515745367773e-4	0.0155922871568774	Hypomethylated
Uniformness (Right Cheek)	cg01806590	chr14	22597512	ABHD4;ABHD4;ABHD4;ABHD4;ABHD4	0.00688661596914265	3.18975713313143	3.45008539762997	5.952456260884e-4	0.0155933248661543	Hypermethylated
Uniformness (Right Cheek)	cg06184647	chr16	88383833	Intergenic	0.00467753482689234	-5.73447270654487	3.45008690134263	5.9524236829259e-4	0.0155933248661543	Hypermethylated
Uniformness (Right Cheek)	cg09148948	chr2	217250283	Intergenic	0.00704413858989444	0.0325871833976609	3.45008412627408	5.9524838049588e-4	0.0155933248661543	Hypermethylated
Uniformness (Right Cheek)	cg01715266	chr17	40779594	KRT27	-0.00724471967803922	-1.67882424305199	-3.45004449661346	5.9533424458363e-4	0.0155934824913806	Hypomethylated
Uniformness (Right Cheek)	cg06595275	chr6	36027899	MAPK14;MAPK14;MAPK14;MAPK14;MAPK14;MAPK14;MAPK14;MAPK14	0.00420178265575708	-5.78536221685845	3.45003679327592	5.9535093645515e-4	0.0155934824913806	Hypermethylated
Uniformness (Right Cheek)	cg15876373	chr11	515324	Intergenic	-0.0068882464013113	-0.725585168210316	-3.4500621161254	5.9529606762659e-4	0.0155934824913806	Hypomethylated
Uniformness (Right Cheek)	cg17610800	chr7	27241942	EVX1-AS;EVX1;EVX1;EVX1	-0.00469148141922111	-1.46442078555532	-3.45003619719678	5.9535222807925e-4	0.0155934824913806	Hypomethylated
Uniformness (Right Cheek)	cg19917787	chr2	120796165	Intergenic	-0.0048492932557338804	2.92178452728309	-3.45006759407486	5.9528419878248e-4	0.0155934824913806	Hypomethylated
Uniformness (Right Cheek)	cg23511072	chr19	8136253	FBN3;FBN3	-0.00616244526187451	2.78324956780435	-3.45003397950953	5.9535703353519e-4	0.0155934824913806	Hypomethylated
Uniformness (Right Cheek)	cg20662578	NA	NA	Intergenic	0.00567887001412956	-2.36773960421324	3.45002497504733	5.953765454707e-4	0.0155935455055361	Hypermethylated
Uniformness (Right Cheek)	cg26295057	chr5	37839727	GDNF;GDNF;GDNF-AS1;GDNF-AS1	0.00491498924461343	-5.4982692797561	3.44999068072532	5.9545086393347e-4	0.01559504391612	Hypermethylated
Uniformness (Right Cheek)	cg00526358	chr10	119198194	Intergenic	-0.00667231077373587	-2.52818472657471	-3.44996633269237	5.955036332675e-4	0.0155959574375757	Hypomethylated
Uniformness (Right Cheek)	cg02037951	chr1	225881906	Intergenic	0.00460644251417273	-4.11169216165512	3.44995879918113	5.9551996148131e-4	0.0155959574375757	Hypermethylated
Uniformness (Right Cheek)	cg01044770	chr3	14651657	CCDC174;CCDC174	0.00405690018757554	-5.39959626391876	3.44994276647214	5.9555471233855e-4	0.0155961634101086	Hypermethylated
Uniformness (Right Cheek)	cg07211103	chr12	101408052	ARL1;ARL1	-0.00391716218427278	-5.8713152484875	-3.4499393839174	5.9556204425928e-4	0.0155961634101086	Hypomethylated
Uniformness (Right Cheek)	cg26274662	chr15	63437031	LINC02568	0.00628815535957159	-0.746212014919755	3.44992941289028	5.9558365763832e-4	0.015596281365946	Hypermethylated
Uniformness (Right Cheek)	cg07842803	chr10	72356344	DNAJB12;DNAJB12;DNAJB12;DNAJB12;DNAJB12	-0.00543084023722362	3.32918932709117	-3.4498902249721	5.9566860916897e-4	0.0155965913749355	Hypomethylated
Uniformness (Right Cheek)	cg17471674	chr1	12011588	MFN2;MFN2;MFN2;MFN2	-0.00611196609103918	2.54234946414462	-3.44990045924442	5.9564642223297e-4	0.0155965913749355	Hypomethylated
Uniformness (Right Cheek)	cg17751892	chr17	73644482	SDK2	0.00263105480273914	-4.00205435321191	3.44988448964918	5.9568104314459e-4	0.0155965913749355	Hypermethylated
Uniformness (Right Cheek)	cg24185357	chr10	37780981	Intergenic	-0.00810670668038153	-1.10611736935369	-3.44989360209775	5.9566128779424e-4	0.0155965913749355	Hypomethylated
Uniformness (Right Cheek)	cg25987208	chr10	8037655	Intergenic	-0.0109265963222649	2.09662152281031	-3.44988744380421	5.9567463861156e-4	0.0155965913749355	Hypomethylated
Uniformness (Right Cheek)	cg26407504	chr2	95402581	FAHD2A	0.00391622058934096	-5.75868222064523	3.44987657363692	5.9569820517466e-4	0.015596592752768	Hypermethylated
Uniformness (Right Cheek)	cg05870058	chr4	140524039	ELMOD2	0.00391782940323899	-5.81118776407752	3.4498634296909	5.9572670246018e-4	0.0155968909020811	Hypermethylated
Uniformness (Right Cheek)	cg04704631	chr10	73781940	CHCHD1	0.00361898693582501	-3.76313126479163	3.44982337580548	5.9581355081556e-4	0.0155986454372528	Hypermethylated
Uniformness (Right Cheek)	cg10184292	chr14	55271223	FBXO34;FBXO34	0.00479444301076975	-5.13732149623488	3.44981673984163	5.9582794063619e-4	0.0155986454372528	Hypermethylated
Uniformness (Right Cheek)	cg09190341	chr19	42325304	MEGF8;MEGF8	-0.00644123338016141	-4.01710466056091	-3.4498035623286	5.9585651650419e-4	0.0155989258361572	Hypomethylated
Uniformness (Right Cheek)	cg10283737	chr1	111991127	LINC01750;KCND3;KCND3	0.00341571103700277	-4.35647806199719	3.44979601897833	5.9587287508136e-4	0.0155989258361572	Hypermethylated
Uniformness (Right Cheek)	cg07960629	chr6	90296921	BACH2;BACH2	0.00402021828160706	-5.6231967207379	3.44975344586241	5.9596520737808e-4	0.0156004469257327	Hypermethylated
Uniformness (Right Cheek)	cg19641999	chr2	190534320	Intergenic	0.0033476869665	-5.26866032607147	3.44975973180892	5.959515736184e-4	0.0156004469257327	Hypermethylated
Uniformness (Right Cheek)	cg00780160	NA	NA	Intergenic	-0.00209797882138943	0.307396705106906	-3.4496782654331	5.9612829079977e-4	0.0156029237202039	Hypomethylated
Uniformness (Right Cheek)	cg03804525	chr19	16016795	Intergenic	0.00463486416157611	-1.0129844470468	3.44968067615543	5.9612306074965e-4	0.0156029237202039	Hypermethylated
Uniformness (Right Cheek)	cg24356797	chr19	18571577	UBA52;UBA52;UBA52;UBA52;UBA52;UBA52;UBA52;UBA52	0.00409133274957956	-4.75409165615431	3.44968156584201	5.9612113058985e-4	0.0156029237202039	Hypermethylated
Uniformness (Right Cheek)	cg24617155	chr17	7439429	FGF11;FGF11	-0.00599055542294256	-4.0539473084916	-3.44969326229848	5.9609575586996e-4	0.0156029237202039	Hypomethylated
Uniformness (Right Cheek)	cg00633487	chr1	39845829	Intergenic	-0.00683430857380239	-3.73535711792981	-3.44963539583053	5.9622130333859e-4	0.0156049101523845	Hypomethylated
Uniformness (Right Cheek)	cg03701745	chr20	3795710	CDC25B;CDC25B;CDC25B;CDC25B;CDC25B;CDC25B;CDC25B	0.00388919518696877	-5.94727805707765	3.44958015899919	5.9634116854125e-4	0.0156062550575268	Hypermethylated
Uniformness (Right Cheek)	cg07027098	chr2	43421329	Intergenic	-0.0039607197273383	2.65898633729211	-3.4495813834971	5.963385111088e-4	0.0156062550575268	Hypomethylated
Uniformness (Right Cheek)	cg07886929	chr3	122689896	Intergenic	-0.00538051546756136	3.52968030168233	-3.44958980877799	5.9632022667741e-4	0.0156062550575268	Hypomethylated
Uniformness (Right Cheek)	cg13893999	chr9	89180779	Intergenic	-0.00636722981106955	-3.34610149590756	-3.44960030157824	5.9629745607455e-4	0.0156062550575268	Hypomethylated
Uniformness (Right Cheek)	cg02904656	chr20	62900946	Intergenic	-0.00864554796613572	-2.76414324963049	-3.4495227898042	5.9646568482065e-4	0.015608617452815	Hypomethylated
Uniformness (Right Cheek)	cg12508994	chr14	81534853	SEL1L;SEL1L	-0.00808806355970978	1.64687176448332	-3.44953034733529	5.964492802812e-4	0.015608617452815	Hypomethylated
Uniformness (Right Cheek)	cg19534423	chrX	137564974	ZIC3;ZIC3	-0.00584831584047946	-4.25933860560764	-3.44950733349634	5.9649923592535e-4	0.0156090473500066	Hypomethylated
Uniformness (Right Cheek)	cg06139438	chr6	41335858	NCR2;NCR2;NCR2;NCR2;NCR2;NCR2	-0.00515550164065717	2.72886297699358	-3.4494664638212	5.9658796046879e-4	0.0156109209462394	Hypomethylated
Uniformness (Right Cheek)	cg06549128	chr19	9936652	OLFM2	0.00372430266144275	-3.85995935594894	3.44944960671489	5.9662455938018e-4	0.0156114305023189	Hypermethylated
Uniformness (Right Cheek)	cg16087267	chr5	32313388	MTMR12;MTMR12;MTMR12	-0.00787294443795303	-2.89085188536654	-3.44940287311226	5.9672603489914e-4	0.0156136375582928	Hypomethylated
Uniformness (Right Cheek)	cg17890828	chr19	35612632	HAUS5	0.00283774066927597	-6.71329892504897	3.4493646721072	5.9680899502821e-4	0.0156153600369638	Hypermethylated
Uniformness (Right Cheek)	cg05282535	chr2	120217870	TMEM185B;TMEM185B	-0.00492254473837154	3.59379382191017	-3.44932145911195	5.9690285253518e-4	0.0156164710935919	Hypomethylated
Uniformness (Right Cheek)	cg09072216	chr13	36345207	SPART-AS1;SPART-AS1	-0.00655279988277704	-4.31915886243709	-3.44933577127361	5.9687176536565e-4	0.0156164710935919	Hypomethylated
Uniformness (Right Cheek)	cg17243548	chr1	32329406	Intergenic	-0.00453377092414035	2.79466972654496	-3.44932223666683	5.9690116358446e-4	0.0156164710935919	Hypomethylated
Uniformness (Right Cheek)	cg04364629	chr1	43143790	Intergenic	-0.00711124720674523	-1.52905438796299	-3.44930687145797	5.9693453965053e-4	0.0156164712347118	Hypomethylated
Uniformness (Right Cheek)	cg19344724	chr14	31420145	HEATR5A-DT	0.00380609238772829	-5.29645869347855	3.44930568342238	5.9693712035535e-4	0.0156164712347118	Hypermethylated
Uniformness (Right Cheek)	cg08740522	chr16	56425057	AMFR	0.00437663385904804	-5.52274959969429	3.44927048887962	5.9701357625923e-4	0.0156180231833322	Hypermethylated
Uniformness (Right Cheek)	cg14884081	chr10	74224235	Intergenic	-0.00545634238019858	-0.372515340078596	-3.44924715059444	5.9706428090915e-4	0.0156189014030237	Hypomethylated
Uniformness (Right Cheek)	cg04384123	chr16	24253238	Intergenic	-0.00575668529794205	-1.81007332647419	-3.449219402356	5.9712457183057e-4	0.0156200303371589	Hypomethylated
Uniformness (Right Cheek)	cg06303282	chr4	153345413	Intergenic	-0.00580804908150448	-2.1577707531592	-3.44918648601664	5.9719609928211e-4	0.0156214205585399	Hypomethylated
Uniformness (Right Cheek)	cg12470625	chr8	85464048	CA2;CA2;CA2;CA2;CA3-AS1;CA3-AS1	0.00393664015746016	-5.68317889711418	3.44917128802731	5.9722912732363e-4	0.0156214205585399	Hypermethylated
Uniformness (Right Cheek)	cg12928619	chr2	74421627	WDR54;WDR54;WDR54;WDR54;C2orf81;C2orf81;C2orf81	0.00405022526133078	-6.94872106188784	3.4491734140735	5.9722450692955e-4	0.0156214205585399	Hypermethylated
Uniformness (Right Cheek)	cg20164601	chr7	64181705	Intergenic	-0.0105928705511174	0.101744233798983	-3.44916010618044	5.9725342863284e-4	0.0156216079557309	Hypomethylated
Uniformness (Right Cheek)	cg13747785	chr9	71911393	C9orf85;C9orf85;C9orf85;C9orf85;C9orf85;C9orf85;C9orf85;ABHD17B;ABHD17B;ABHD17B;ABHD17B	0.00344170439365403	-5.16652741914075	3.44911473233635	5.9735204826854e-4	0.015623739137538801	Hypermethylated
Uniformness (Right Cheek)	cg12354056	chr3	186418714	Intergenic	-0.00612802206381222	2.36166689333864	-3.44908299576004	5.9742103645546e-4	0.0156250952089307	Hypomethylated
Uniformness (Right Cheek)	cg24892471	chr12	121414765	Intergenic	0.00495428953507181	3.61920342026978	3.44904065902559	5.9751307857547e-4	0.0156270541433892	Hypermethylated
Uniformness (Right Cheek)	cg05695991	chr11	1349748	Intergenic	-0.00681496866699151	1.61523619337759	-3.4490061043001	5.9758821203375e-4	0.0156285707575662	Hypomethylated
Uniformness (Right Cheek)	cg15686499	chr10	122143326	Intergenic	-0.0111358153584443	-1.75788851271448	-3.44896742860814	5.9767231629515e-4	0.0156303218890995	Hypomethylated
Uniformness (Right Cheek)	cg24508659	chr4	139244046	Intergenic	0.00777453874291272	3.03446827506612	3.44889684705164	5.9782583159704e-4	0.0156338881050901	Hypermethylated
Uniformness (Right Cheek)	cg12671632	chr6	422935	Intergenic	0.00760541944417596	0.926243097999348	3.44887837647231	5.9786601128803e-4	0.0156344903344887	Hypermethylated
Uniformness (Right Cheek)	cg04907571	chr17	8880591	PIK3R5;PIK3R5;PIK3R5;PIK3R5;PIK3R5;PIK3R5;PIK3R5;PIK3R5;PIK3R5;PIK3R5;PIK3R5;PIK3R5;PIK3R5;PIK3R5;PIK3R5;PIK3R5;PIK3R5;PIK3R5;PIK3R5;PIK3R5;PIK3R5;PIK3R5	-0.00358096401384842	1.53113762522736	-3.44883743954697	5.9795507177855e-4	0.0156363707496241	Hypomethylated
Uniformness (Right Cheek)	cg07241301	chr4	153465961	TMEM131L;TMEM131L	0.00419381410124517	-5.22981392330609	3.44881394463834	5.9800619180987e-4	0.0156372589521254	Hypermethylated
Uniformness (Right Cheek)	cg04109460	chr22	29259992	RHBDD3;RHBDD3;RHBDD3;RHBDD3;RHBDD3	-0.0047315960690162	2.30979034863769	-3.44877768903316	5.980850844606e-4	0.0156388733088347	Hypomethylated
Uniformness (Right Cheek)	cg08930170	chr17	75979590	ACOX1;ACOX1;ACOX1	0.00466198510981547	-6.1220463522264	3.44875417337663	5.9813626001437e-4	0.0156397628403723	Hypermethylated
Uniformness (Right Cheek)	cg01735420	chr11	122656431	Intergenic	0.00458526783216726	-5.8285528004248	3.44869544078803	5.9826409366886e-4	0.0156416570649796	Hypermethylated
Uniformness (Right Cheek)	cg03774463	chr7	97007304	Intergenic	0.00740134532908834	0.372235235200357	3.44868935585019	5.9827733921832e-4	0.0156416570649796	Hypermethylated
Uniformness (Right Cheek)	cg16623153	chr19	18687694	Intergenic	-0.00698799665660798	0.588199968307136	-3.44870153110864	5.982508366762e-4	0.0156416570649796	Hypomethylated
Uniformness (Right Cheek)	ch.15.38937523R	chr15	40858033	SPINT1;SPINT1;SPINT1;SPINT1;SPINT1;SPINT1;SPINT1;SPINT1;SPINT1;SPINT1;SPINT1;SPINT1	0.00368534570734456	-4.54408811327336	3.448705931178	5.9824125907718e-4	0.0156416570649796	Hypermethylated
Uniformness (Right Cheek)	cg08761659	chr16	3204207	Intergenic	0.00577096696057632	-0.288519017919594	3.44865981702725	5.9834164252022e-4	0.0156424409787659	Hypermethylated
Uniformness (Right Cheek)	cg14825601	chr10	131648032	Intergenic	-0.00657879071133679	0.111758905333648	-3.44866288808703	5.9833495680513e-4	0.0156424409787659	Hypomethylated
Uniformness (Right Cheek)	cg23264234	chr5	74579354	Intergenic	0.00739859806563335	2.60916750128069	3.44864798609258	5.9836739918552e-4	0.0156426657226711	Hypermethylated
Uniformness (Right Cheek)	cg04054036	chr14	64806689	Intergenic	0.00634046973406934	2.27129290673589	3.44859008055129	5.9849347799532e-4	0.0156449382673503	Hypermethylated
Uniformness (Right Cheek)	cg20264920	chr8	18352388	Intergenic	-0.00434260723843404	2.07424695906254	-3.44859294592377	5.9848723858389e-4	0.0156449382673503	Hypomethylated
Uniformness (Right Cheek)	cg24561419	chr5	80257787	Intergenic	-0.00763213916890956	0.388570487745185	-3.44858441433166	5.9850581649148e-4	0.0156449382673503	Hypomethylated
Uniformness (Right Cheek)	cg00357494	chr15	101155529	Intergenic	-0.00540369867375235	2.52497656343671	-3.44855008968464	5.9858056531801e-4	0.0156459948883899	Hypomethylated
Uniformness (Right Cheek)	cg17494199	chr13	106182593	Intergenic	0.00659415251874457	0.469777576550147	3.44855601722744	5.9856765627861e-4	0.0156459948883899	Hypermethylated
Uniformness (Right Cheek)	cg21780294	chr1	43172200	EBNA1BP2;EBNA1BP2;CFAP57;CFAP57;CFAP57;CFAP57;MIR6733	0.00314434476252067	-6.83799352367552	3.44853175552826	5.9862049520114e-4	0.015646589947685	Hypermethylated
Uniformness (Right Cheek)	cg15732223	chr11	118680497	TREH;TREH	-0.00550716780827196	2.31728789488764	-3.44850077860769	5.9868796535358e-4	0.0156479047927581	Hypomethylated
Uniformness (Right Cheek)	cg09572517	chr6	51486089	Intergenic	-0.00284667656009974	1.63725222132851	-3.44849112480487	5.9870899353994e-4	0.0156480057437681	Hypomethylated
Uniformness (Right Cheek)	cg00931201	chrX	15738249	CA5B	-0.0085685243225773	-4.21698598535466	-3.44846416712822	5.9876771716193e-4	0.0156488404466891	Hypomethylated
Uniformness (Right Cheek)	cg03433758	chr15	90529873	CRTC3;CRTC3	0.00436457541583765	-5.34476085459764	3.44846070304384	5.9877526358686e-4	0.0156488404466891	Hypermethylated
Uniformness (Right Cheek)	cg09359017	chr1	38741460	Intergenic	-0.00693655386089741	-0.0697450423481161	-3.44844791239188	5.9880312848472e-4	0.0156491200328001	Hypomethylated
Uniformness (Right Cheek)	cg24814540	chr19	39539280	EID2;EID2	-0.00672059987377466	-3.20456353689791	-3.44843501218705	5.9883123327267e-4	0.0156494058719886	Hypomethylated
Uniformness (Right Cheek)	cg04935181	chr1	46668281	ATPAF1;ATPAF1;ATPAF1	0.00402992508962713	-5.69958708346224	3.44838587002435	5.9893830719091e-4	0.0156517553555914	Hypermethylated
Uniformness (Right Cheek)	cg01226447	chr19	51367460	CLDND2;ETFB	0.00376728416341385	-5.37886215233051	3.44831244507115	5.9909832320001e-4	0.0156540653815564	Hypermethylated
Uniformness (Right Cheek)	cg05148130	chr6	44247143	HSP90AB1;HSP90AB1;HSP90AB1;HSP90AB1;HSP90AB1;HSP90AB1;HSP90AB1;HSP90AB1;HSP90AB1	-0.00685139467334675	-3.51260171570886	-3.44833099813039	5.9905788649835e-4	0.0156540653815564	Hypomethylated
Uniformness (Right Cheek)	cg08946598	chr21	45208199	Intergenic	-0.00581148459561705	3.86369960537358	-3.44831216153813	5.990989411847e-4	0.0156540653815564	Hypomethylated
Uniformness (Right Cheek)	cg12474460	chr7	150857540	AOC1;AOC1	-0.0073129312755703	3.47550862312805	-3.44830591044684	5.9911256612885e-4	0.0156540653815564	Hypomethylated
Uniformness (Right Cheek)	cg25911257	chr11	95050618	Intergenic	-0.00563020745672064	3.36130588024711	-3.44831048124596	5.9910260353873e-4	0.0156540653815564	Hypomethylated
Uniformness (Right Cheek)	cg02095346	chr1	230268710	Intergenic	-0.0051005702684775	2.57262660851624	-3.4482966142823	5.9913282868116e-4	0.0156541461196703	Hypomethylated
Uniformness (Right Cheek)	cg02811755	chr17	19977378	Intergenic	0.00400237073950332	-4.24646306750515	3.44826583451193	5.9919992292392e-4	0.0156554504367725	Hypermethylated
Uniformness (Right Cheek)	cg02076642	chr12	124993133	BRI3BP	-0.00629629836341989	-3.77335423088729	-3.44824436977891	5.9924671624519e-4	0.0156562242869164	Hypomethylated
Uniformness (Right Cheek)	cg25312939	chr11	2218761	Intergenic	-0.00459210368749212	2.43701620510427	-3.44820525975715	5.9933198522699e-4	0.0156580032985562	Hypomethylated
Uniformness (Right Cheek)	cg19583655	chr17	81911876	PCYT2;PCYT2;PCYT2;PCYT2;PCYT2;PCYT2;PCYT2;PCYT2	-0.00541366382296072	-0.0418331394306766	-3.44818552356606	5.9937501902978e-4	0.015658678813721	Hypomethylated
Uniformness (Right Cheek)	cg11927504	chr18	61334180	Intergenic	-0.00393214856847418	-6.09831998335514	-3.4481464524044	5.9946022029489e-4	0.0156604558840036	Hypomethylated
Uniformness (Right Cheek)	cg01825707	chr11	209287	RIC8A;RIC8A;RIC8A;RIC8A;RIC8A;MIR6743	0.00565164946949521	-5.22730329461642	3.44812208560712	5.9951336193053e-4	0.0156604977639521	Hypermethylated
Uniformness (Right Cheek)	cg07154904	chr12	132567059	Intergenic	-0.00573142688939737	5.22419799580246	-3.44812224158459	5.9951302174474e-4	0.0156604977639521	Hypomethylated
Uniformness (Right Cheek)	cg08669361	chr6	99424916	LOC101927365	-0.00629244335137114	-4.78094439365904	-3.44812628420595	5.9950420487793e-4	0.0156604977639521	Hypomethylated
Uniformness (Right Cheek)	cg06601742	chr2	183038749	NCKAP1;NCKAP1	0.0045825469965280604	-4.96918392814087	3.44811025650797	5.9953916163979e-4	0.0156607229344834	Hypermethylated
Uniformness (Right Cheek)	cg11587451	chr1	234613430	Intergenic	-0.00692835564250834	-4.27475318017709	-3.448091693964	5.9957964933271e-4	0.0156609192902597	Hypomethylated
Uniformness (Right Cheek)	cg17764715	chr19	33132047	WDR88;WDR88	-0.00783204549832187	5.05014679719314	-3.448084663157	0.00059959498524340005	0.0156609192902597	Hypomethylated
Uniformness (Right Cheek)	cg23703721	chr8	109540577	EBAG9;EBAG9	-0.00687192582880696	-4.3430168399181	-3.4480831808146	5.9959821864165e-4	0.0156609192902597	Hypomethylated
Uniformness (Right Cheek)	cg08132288	chr1	208739870	Intergenic	-0.00496733715443182	2.19774266291776	-3.44805123707858	5.9966790070586e-4	0.0156622905542791	Hypomethylated
Uniformness (Right Cheek)	cg04348342	chr2	237058448	Intergenic	-0.00619680192692675	1.84510404673844	-3.44799892640727	5.9978202751589e-4	0.0156648225265145	Hypomethylated
Uniformness (Right Cheek)	cg10303873	chr5	180282830	Intergenic	-0.00479436542425119	3.16332684083732	-3.44798249915721	5.9981787122166e-4	0.0156648610528074	Hypomethylated
Uniformness (Right Cheek)	cg15276455	chr10	78408889	Intergenic	0.00506722092658226	-0.107150083455761	3.44798310767828	5.9981654341357e-4	0.0156648610528074	Hypermethylated
Uniformness (Right Cheek)	cg25691555	chr17	57685645	Intergenic	-0.00646719592191663	1.05196897510479	-3.44793378508673	5.9992417542972e-4	0.0156671884443427	Hypomethylated
Uniformness (Right Cheek)	cg12470775	chr5	145836221	PRELID2;PRELID2;PRELID2	0.00608780539863182	3.31088156645253	3.44786474371265	6.0007486813583e-4	0.0156703470169855	Hypermethylated
Uniformness (Right Cheek)	cg18595005	chr17	879796	Intergenic	-0.00540524747408872	-3.05231511887738	-3.44786262029663	6.0007950335563e-4	0.0156703470169855	Hypomethylated
Uniformness (Right Cheek)	cg25332827	chr9	126429969	Intergenic	-0.00613302868062665	4.20499643483071	-3.44784854043667	6.0011023922608e-4	0.0156707007325822	Hypomethylated
Uniformness (Right Cheek)	cg02760766	chr15	72376202	HEXA-AS1;HEXA;HEXA;HEXA	0.00563046973319099	-6.41560513076262	3.44778560096209	6.0024765198083e-4	0.0156724931857098	Hypermethylated
Uniformness (Right Cheek)	cg04312130	chr10	132626299	Intergenic	-0.0084836518118597	1.76568622328606	-3.44779332959341	6.0023077684783e-4	0.0156724931857098	Hypomethylated
Uniformness (Right Cheek)	cg04923532	chr16	4428626	Intergenic	-0.00747029458059401	-0.109228476309218	-3.44779277093277	6.002319966444e-4	0.0156724931857098	Hypomethylated
Uniformness (Right Cheek)	cg22481028	chr6	105137309	BVES-AS1;BVES;BVES;BVES	0.00229860603326831	-7.01381591667235	3.44780887352006	6.0019683869479e-4	0.0156724931857098	Hypermethylated
Uniformness (Right Cheek)	cg03308092	chr22	17007385	Intergenic	-0.00575819199401005	-0.803995262918445	-3.44775814319916	6.0030760840046e-4	0.0156727119276463	Hypomethylated
Uniformness (Right Cheek)	cg08938976	chr1	246932358	AHCTF1;AHCTF1;AHCTF1;AHCTF1	0.00356218667451576	-4.64833691534382	3.4477596642345	6.0030428694102e-4	0.0156727119276463	Hypermethylated
Uniformness (Right Cheek)	cg22581124	chr17	44220885	UBTF;UBTF;UBTF	0.00429019079335844	-5.71337794865193	3.44777303251611	6.0027509558531e-4	0.0156727119276463	Hypermethylated
Uniformness (Right Cheek)	cg11087911	chr8	63168849	YTHDF3;YTHDF3;YTHDF3;YTHDF3;YTHDF3;YTHDF3;YTHDF3;YTHDF3;YTHDF3;YTHDF3;YTHDF3;YTHDF3-DT	0.00382528401455951	-5.15037009885556	3.44774659249826	6.0033283203239e-4	0.0156729215861639	Hypermethylated
Uniformness (Right Cheek)	cg20796496	chr4	40242146	Intergenic	-0.00620798244983008	-4.44335778279262	-3.44772723599749	6.0037510365356e-4	0.0156735762927006	Hypomethylated
Uniformness (Right Cheek)	cg02038828	chr1	225924482	PYCR2;PYCR2	0.00220346280963246	-6.6403521220768	3.44771249161569	6.0040730497909e-4	0.0156739277812354	Hypermethylated
Uniformness (Right Cheek)	cg06498773	chr7	27739802	TAX1BP1;TAX1BP1;TAX1BP1;TAX1BP1;TAX1BP1	-0.00680893514082632	-4.48493248860239	-3.44770171052999	6.0043085159429e-4	0.0156739277812354	Hypomethylated
Uniformness (Right Cheek)	cg24782169	chr11	62787390	TMEM179B;TMEM179B;TMEM179B;TMEM179B	0.0039988896221782	-6.09592985548814	3.44769745320174	6.0044015012233e-4	0.0156739277812354	Hypermethylated
Uniformness (Right Cheek)	cg00001269	chr20	50342467	Intergenic	-0.00600302483089635	2.39361484610586	-3.44763336800569	6.0058013629572e-4	0.015677133057799	Hypomethylated
Uniformness (Right Cheek)	cg05981406	chr8	142378118	Intergenic	0.00784774399868203	2.97541089358929	3.44757942928396	6.0069798234678e-4	0.0156793112686886	Hypermethylated
Uniformness (Right Cheek)	cg26542228	chr22	49832131	Intergenic	-0.0070526072213526	-0.0642816113902171	-3.44758221162343	6.0069190292616e-4	0.0156793112686886	Hypomethylated
Uniformness (Right Cheek)	cg01179441	chr20	56468494	RTF2;RTF2;RTF2;RTF2	0.00409617230974397	-6.01919236255479	3.44757036542376	6.0071778730822e-4	0.015679379257106	Hypermethylated
Uniformness (Right Cheek)	cg23188882	chr3	99098744	Intergenic	0.0035155007418328	-1.57031361492078	3.44755758940131	6.0074570455339e-4	0.0156794209028046	Hypermethylated
Uniformness (Right Cheek)	cg23578152	chr2	20062956	Intergenic	0.00627274088655477	3.18782738653334	3.44755389230844	6.0075378340053e-4	0.0156794209028046	Hypermethylated
Uniformness (Right Cheek)	cg08583022	chr5	138032731	FAM13B-AS1	0.00240765761515274	-7.52411714223895	3.44754493062243	6.0077336679993e-4	0.0156794830997332	Hypermethylated
Uniformness (Right Cheek)	cg12765675	chr7	107890604	DLD;DLD;DLD;DLD	-0.00684112890228499	-3.61724360555957	-3.44751534461086	6.0083802344737e-4	0.015680721618545	Hypomethylated
Uniformness (Right Cheek)	cg10702418	chr7	157297337	Intergenic	-0.00891996348323566	-3.18221573670317	-3.44748593565462	6.0090229959449e-4	0.015681950136397	Hypomethylated
Uniformness (Right Cheek)	cg11149033	chr10	58385444	TFAM;TFAM;TFAM;TFAM;TFAM	0.00344370562475946	-4.06267679814543	3.4474692965991802	6.0093866871678e-4	0.0156820013634732	Hypermethylated
Uniformness (Right Cheek)	cg27059217	chr2	168577971	Intergenic	-0.00742811962219707	-0.245876043341895	-3.44747713058003	6.0092154519289e-4	0.0156820013634732	Hypomethylated
Uniformness (Right Cheek)	cg04988206	chr15	71115459	CT62;CT62;THSD4	0.00386035002710285	-6.14446373987735	3.44743171142483	6.0102082876227e-4	0.0156831317882951	Hypermethylated
Uniformness (Right Cheek)	cg18549946	chr14	58395428	TOMM20L	0.00694678301767238	2.17928250466747	3.4474258695196	6.0103359992988e-4	0.0156831317882951	Hypermethylated
Uniformness (Right Cheek)	cg20967681	chr10	114499999	Intergenic	-0.00634137034427628	-3.84643097825111	-3.44742711064369	6.0103088664938e-4	0.0156831317882951	Hypomethylated
Uniformness (Right Cheek)	cg16704560	chr2	15637686	Intergenic	0.00567789409230617	0.999101152061879	3.44738899507782	6.0111421811607e-4	0.0156847864366342	Hypermethylated
Uniformness (Right Cheek)	cg16393905	chr1	201636605	Intergenic	0.0066344740918215	2.33854314256491	3.44738043011366	6.0113294504644e-4	0.0156848261168799	Hypermethylated
Uniformness (Right Cheek)	cg07138070	chr7	41097711	Intergenic	-0.00634447124608697	-1.79685382750737	-3.44734467594949	6.0121112588552e-4	0.0156864170282995	Hypomethylated
Uniformness (Right Cheek)	cg03257923	chr1	6601749	Intergenic	0.00349504081308085	-4.22622627512003	3.44731893317786	6.0126742146688e-4	0.0156872894738787	Hypermethylated
Uniformness (Right Cheek)	cg14838804	chr10	21750465	Intergenic	-0.0085907608630116	0.114269002460306	-3.4473136471677	6.0127898178692e-4	0.0156872894738787	Hypomethylated
Uniformness (Right Cheek)	cg05853503	chr17	81172861	Intergenic	-0.00627695205771962	3.54472437257858	-3.44728326816615	6.0134542362457e-4	0.0156876759656494	Hypomethylated
Uniformness (Right Cheek)	cg10801015	chr8	93916770	PDP1;PDP1;PDP1;PDP1;MIR378D2;MIR378D2HG	0.004688295853574	-6.18551020424396	3.44728456603436	6.0134258492026e-4	0.0156876759656494	Hypermethylated
Uniformness (Right Cheek)	cg11601569	chr7	116499882	CAV2;CAV2;CAV2;CAV2	0.00268819373895449	-6.82438743506972	3.44728765526881	6.0133582818034e-4	0.0156876759656494	Hypermethylated
Uniformness (Right Cheek)	cg13264187	chrX	140032630	Intergenic	0.00465662647020094	-0.544697126777327	3.44726525562256	6.0138482204729e-4	0.0156882548100352	Hypermethylated
Uniformness (Right Cheek)	cg06854438	chr1	220089769	BPNT1;BPNT1;BPNT1;BPNT1;BPNT1;BPNT1;BPNT1;BPNT1	-0.00737511607248339	-4.21452594102139	-3.44724162820999	6.0143650539452e-4	0.015688919504929	Hypomethylated
Uniformness (Right Cheek)	cg13422178	chr9	12741068	Intergenic	-0.00643178522083681	-0.824011944774225	-3.44723187277183	6.0145784595599e-4	0.015688919504929	Hypomethylated
Uniformness (Right Cheek)	cg22130011	chr17	7455550	Intergenic	0.00385197791337349	-4.31848624232977	3.44723000396417	6.014619341569e-4	0.015688919504929	Hypermethylated
Uniformness (Right Cheek)	cg26687072	chr17	48530983	HOXB1;HOXB1	-0.00813886604386927	0.0330026216476433	-3.44720096840933	6.0152545562431e-4	0.0156901274704707	Hypomethylated
Uniformness (Right Cheek)	cg05060486	chr7	573239	Intergenic	-0.00778478770416184	2.50752744014058	-3.44718392414655	6.0156274649822e-4	0.0156906511903874	Hypomethylated
Uniformness (Right Cheek)	cg03575218	chr19	45247536	Intergenic	-0.00577353879518503	3.41721737918305	-3.44715778082993	6.0161994923918e-4	0.0156912452670154	Hypomethylated
Uniformness (Right Cheek)	cg22043361	chr14	64503481	ZBTB1;ZBTB1	0.00367738710567092	-4.51083008644163	3.44715915777634	6.0161693629255e-4	0.0156912452670154	Hypermethylated
Uniformness (Right Cheek)	cg10535922	chr5	123090574	PRDM6;PRDM6-AS1	0.00427508045877057	-3.55880100178486	3.44712535263134	6.016909106318e-4	0.0156926470677998	Hypermethylated
Uniformness (Right Cheek)	cg23310078	chr1	37947662	INPP5B;INPP5B;INPP5B;INPP5B;INPP5B;INPP5B;INPP5B;INPP5B;INPP5B;INPP5B	-0.00616553570677945	1.15745410057478	-3.44710234967603	6.0174125185652e-4	0.0156935110109968	Hypomethylated
Uniformness (Right Cheek)	cg01468677	chr17	3928753	ATP2A3;ATP2A3;ATP2A3;ATP2A3;ATP2A3;ATP2A3;ATP2A3	-0.00403928618508004	2.22655374799332	-3.44709308107221	6.0176153700703e-4	0.0156935910598178	Hypomethylated
Uniformness (Right Cheek)	cg06830702	chr17	48817124	TTLL6;TTLL6;TTLL6	0.00336592812908153	-5.5831828165697	3.44708107451752	6.0178781535095e-4	0.0156938273985874	Hypermethylated
Uniformness (Right Cheek)	cg00368532	chr12	132190081	LINC02361	0.00420557232919264	-5.4113558197552	3.44703308923082	6.0189284982802e-4	0.0156961175204895	Hypermethylated
Uniformness (Right Cheek)	cg03574694	chr16	58030335	Intergenic	-0.00536323201301764	2.78579870580982	-3.4469883572427	6.019907785951e-4	0.0156968751130356	Hypomethylated
Uniformness (Right Cheek)	cg09119649	chr6	7314613	SSR1;SSR1;SSR1	-0.00524204896400409	2.67180648731864	-3.44700846936665	6.0194674662077e-4	0.0156968751130356	Hypomethylated
Uniformness (Right Cheek)	cg10423031	chr15	58771962	MINDY2;MINDY2;MINDY2-DT	0.00357414597247531	-4.2781247573927	3.4469926042591	6.0198148024599e-4	0.0156968751130356	Hypermethylated
Uniformness (Right Cheek)	cg22598563	chr5	132228228	P4HA2;P4HA2;P4HA2;P4HA2;P4HA2;P4HA2;P4HA2;P4HA2;P4HA2	0.00506304074645118	-2.9529719650473	3.44699321810965	6.0198013630259e-4	0.0156968751130356	Hypermethylated
Uniformness (Right Cheek)	cg09338136	chr5	343942	AHRR;AHRR;PDCD6-AHRR;PDCD6-AHRR	0.00585291687538147	-1.82544811773499	3.44696116477402	6.0205031652174e-4	0.0156979785342207	Hypermethylated
Uniformness (Right Cheek)	cg21295186	chr1	178490939	Intergenic	-0.00566574001660163	2.9227156181882	-3.44692201092216	6.0213605355222e-4	0.0156997649933396	Hypomethylated
Uniformness (Right Cheek)	cg16176211	chr22	46575102	Intergenic	-0.00677168774703942	0.0140023010134915	-3.44691206430552	6.0215783594043e-4	0.015699883879718	Hypomethylated
Uniformness (Right Cheek)	cg21251140	chr2	180679915	Intergenic	-0.0074290748684226	-0.932305351390442	-3.44687863394684	6.0223105145243e-4	0.0157013437216281	Hypomethylated
Uniformness (Right Cheek)	cg13085976	chr9	137276737	TOR4A	-0.00428820389573557	1.56539402130349	-3.44683247155544	6.0233216491848e-4	0.0157032792214203	Hypomethylated
Uniformness (Right Cheek)	cg26675379	chr5	1501525	LPCAT1	-0.00761574589031296	4.32450997466409	-3.44682901298074	6.0233974117047e-4	0.0157032792214203	Hypomethylated
Uniformness (Right Cheek)	cg16696360	chr2	131527564	CCDC74A;CCDC74A;CCDC74A;CCDC74A;CCDC74A;CCDC74A;CCDC74A;CCDC74A;CCDC74A;CCDC74A;CCDC74A	-0.00348049209490992	0.0512872854547212	-3.44680949962299	6.0238248822345e-4	0.0157039445366985	Hypomethylated
Uniformness (Right Cheek)	cg01213557	chr13	29540806	Intergenic	-0.0055544194777415	2.35599131875915	-3.44675120730582	6.0251020348761e-4	0.0157045144244732	Hypomethylated
Uniformness (Right Cheek)	cg02496234	chr7	20786509	Intergenic	-0.00526522963539516	-4.4269975735403	-3.44675305937516	6.0250614531699e-4	0.0157045144244732	Hypomethylated
Uniformness (Right Cheek)	cg06776212	chr17	66470019	Intergenic	0.00651918550734582	2.12499393615902	3.44676044262752	6.0248996772154e-4	0.0157045144244732	Hypermethylated
Uniformness (Right Cheek)	cg06951326	chr7	142939421	LLCFC1;LLCFC1	-0.00517282955338894	3.58327649990474	-3.44676765459464	6.0247416582386e-4	0.0157045144244732	Hypomethylated
Uniformness (Right Cheek)	cg14793406	chr12	114698101	Intergenic	-0.0056077626460665	-2.96492058039302	-3.44674448060909	6.0252494293592e-4	0.0157045144244732	Hypomethylated
Uniformness (Right Cheek)	cg19042330	chr1	63843640	Intergenic	-0.00737826781416161	1.69118478606159	-3.44677631323797	6.0245519467347e-4	0.0157045144244732	Hypomethylated
Uniformness (Right Cheek)	cg27645815	NA	NA	Intergenic	0.00332811978382471	-2.51518096810059	3.44677330611866	6.0246178323057e-4	0.0157045144244732	Hypermethylated
Uniformness (Right Cheek)	cg17200161	chr6	39229457	KCNK5;KCNK5	0.0020876943753531	-7.07691030479412	3.44671663266158	6.0258596656619e-4	0.0157056559085751	Hypermethylated
Uniformness (Right Cheek)	cg01701415	chr10	73110553	NUDT13;NUDT13;NUDT13;NUDT13;NUDT13;NUDT13;NUDT13;NUDT13;NUDT13;NUDT13;NUDT13;NUDT13;NUDT13	-0.00762075132513701	-3.72773423601587	-3.44669011462332	6.0264408130463e-4	0.0157063802940184	Hypomethylated
Uniformness (Right Cheek)	cg24825704	chr19	56308873	Intergenic	-0.00752033525084587	0.464876093821277	-3.44668822662976	6.0264821907444e-4	0.0157063802940184	Hypomethylated
Uniformness (Right Cheek)	cg15834592	chr12	30992534	TSPAN11;TSPAN11;TSPAN11;TSPAN11;TSPAN11;TSPAN11	-0.00472941097744502	2.9129581981839	-3.44667258474576	6.02682501204e-4	0.0157068247026002	Hypomethylated
Uniformness (Right Cheek)	cg14032192	chr9	101459601	Intergenic	0.00756365607338592	2.41984116248232	3.44662863430123	6.0277883660264e-4	0.0157085809388296	Hypermethylated
Uniformness (Right Cheek)	cg26105143	chr7	151228739	Intergenic	0.0069579384004686	3.08837690836975	3.44662611742449	6.0278435380357e-4	0.0157085809388296	Hypermethylated
Uniformness (Right Cheek)	cg03366858	chr1	53276650	Intergenic	-0.0147916076133368	2.95044513430981	-3.44659493137429	6.0285272009983e-4	0.0157096237282884	Hypomethylated
Uniformness (Right Cheek)	cg10164018	chr1	183470942	SMG7-AS1	-0.00706003224876473	-4.3387084067943	-3.44659214192795	6.0285883549769e-4	0.0157096237282884	Hypomethylated
Uniformness (Right Cheek)	cg05075308	chr4	184408210	IRF2	0.00651099085642376	1.44518800925538	3.44655246599103	6.0294582466531e-4	0.0157099667195324	Hypermethylated
Uniformness (Right Cheek)	cg08963608	chr8	17922597	PCM1;PCM1;PCM1;PCM1;PCM1;PCM1;PCM1;PCM1;PCM1;PCM1;PCM1;PCM1;PCM1;PCM1;PCM1;PCM1;PCM1;PCM1;PCM1;PCM1;PCM1;PCM1;PCM1;PCM1;PCM1;PCM1;PCM1;PCM1;PCM1;PCM1;PCM1;PCM1;PCM1	0.00346791311835983	-5.04569688989015	3.44655798007917	6.0293373437163e-4	0.0157099667195324	Hypermethylated
Uniformness (Right Cheek)	cg11192053	chr15	40589894	Intergenic	-0.0050903761823103	-5.32203659038197	-3.44654716912612	6.0295743888418e-4	0.0157099667195324	Hypomethylated
Uniformness (Right Cheek)	cg16744578	chr13	111423993	Intergenic	-0.00639923323266183	-0.930873266047044	-3.44654683718838	6.0295816671743e-4	0.0157099667195324	Hypomethylated
Uniformness (Right Cheek)	cg24761958	chr21	29090335	Intergenic	0.00546960633683248	-0.666247256000534	3.44656387663193	6.0292080572902e-4	0.0157099667195324	Hypermethylated
Uniformness (Right Cheek)	cg00777689	chr1	233614197	KCNK1	0.00460802188291681	-5.86460321482308	3.44653740597489	6.0297884669307e-4	0.0157100565070445	Hypermethylated
Uniformness (Right Cheek)	cg26342003	chr22	39170972	Intergenic	0.00376504378188962	-4.83143954207412	3.44643351201633	6.0320670046073e-4	0.0157155438568121	Hypermethylated
Uniformness (Right Cheek)	cg04382540	chr20	35791952	Intergenic	-0.0088518705206912	-2.99904031014283	-3.44641735348796	6.0324214555601e-4	0.0157160181493555	Hypomethylated
Uniformness (Right Cheek)	cg00641178	chr7	100023762	ZKSCAN1;ZKSCAN1;ZKSCAN1;ZKSCAN1;ZKSCAN1;ZKSCAN1	-0.00482484011463891	3.05960131354441	-3.44639479242771	6.0329163839509e-4	0.0157166938721884	Hypomethylated
Uniformness (Right Cheek)	cg19816957	chr12	25769629	Intergenic	-0.00762780394166737	-0.338123179131233	-3.44638981193635	6.0330256475088e-4	0.0157166938721884	Hypomethylated
Uniformness (Right Cheek)	cg12794094	chr14	64741414	PLEKHG3	-0.00533328622127041	3.06499501849372	-3.44636130486959	6.0336510798646e-4	0.0157178740073243	Hypomethylated
Uniformness (Right Cheek)	cg26596861	chrX	1249457	Intergenic	0.00464295059209003	-4.96535969217977	3.44634777393424	6.0339479637284e-4	0.0157181982190534	Hypermethylated
Uniformness (Right Cheek)	cg26964724	chr4	74231328	Intergenic	-0.00763366712010284	-4.24755243145097	-3.44633007443029	6.0343363312215e-4	0.0157187607167165	Hypomethylated
Uniformness (Right Cheek)	cg07003745	chr5	112707383	APC;APC;APC;APC	-0.00664233816177019	-3.70001959835963	-3.44629265087152	6.035157566241e-4	0.0157204507207511	Hypomethylated
Uniformness (Right Cheek)	cg09835424	chr17	7238982	PHF23	-0.00636480965540402	-2.0776160452796	-3.44622453509115	6.0366525891413e-4	0.0157220719755743	Hypomethylated
Uniformness (Right Cheek)	cg11529938	chr7	105648499	Intergenic	0.00624848418740989	2.57655419497806	3.44623697920614	6.036379436675e-4	0.0157220719755743	Hypermethylated
Uniformness (Right Cheek)	cg18815647	chr13	25170538	AMER2	-0.00735872703314283	-2.93981821133444	-3.44623707401923	6.0363773555404e-4	0.0157220719755743	Hypomethylated
Uniformness (Right Cheek)	cg20464143	chr5	16728110	Intergenic	0.00830239477968167	0.433242019586323	3.44622464360784	6.036650207114e-4	0.0157220719755743	Hypermethylated
Uniformness (Right Cheek)	cg21253282	chr4	145097854	ABCE1;ABCE1;ANAPC10	-0.00584971907377248	-4.55563051702979	-3.44621714556004	6.0368147972646e-4	0.0157220719755743	Hypomethylated
Uniformness (Right Cheek)	cg26031127	chr14	59188711	DAAM1;DAAM1	0.00397252588916777	-5.86481081291896	3.44622711886829	6.0365958734246e-4	0.0157220719755743	Hypermethylated
Uniformness (Right Cheek)	cg06832404	chr12	120326102	Intergenic	-0.00544121481136898	-3.79751102892231	-3.44619339114184	6.0373362597301e-4	0.015722980852055	Hypomethylated
Uniformness (Right Cheek)	cg19708423	chr14	74981959	Intergenic	-0.00453926721120742	3.02808459845023	-3.44617416990368	6.0377582395349e-4	0.0157236306022033	Hypomethylated
Uniformness (Right Cheek)	cg04013732	chr20	45857429	ZSWIM3;ZSWIM3;ACOT8	0.00411882759438674	-4.53308796082992	3.44613768838497	6.0385592242738e-4	0.015725267297996	Hypermethylated
Uniformness (Right Cheek)	cg19486611	chr10	95542536	Intergenic	-0.00771830089613189	0.71391901751916	-3.4461235577221	6.0388695023872e-4	0.0157256260669205	Hypomethylated
Uniformness (Right Cheek)	cg05957151	chr3	187808925	Intergenic	-0.00653479004200284	-1.51294550674335	-3.44607798524348	6.0398702745754e-4	0.0157264351468079	Hypomethylated
Uniformness (Right Cheek)	cg07829465	chr6	30111759	TRIM31-AS1	0.00608680041969555	-0.396777583067277	3.44607860518164	6.0398566596879e-4	0.0157264351468079	Hypermethylated
Uniformness (Right Cheek)	cg08382827	chr10	78776974	Intergenic	0.0054616225869141	-0.644631095796593	3.44608726644291	6.0396664467788e-4	0.0157264351468079	Hypermethylated
Uniformness (Right Cheek)	cg22094207	chr19	57870709	ZNF814;ZNF814	0.00657264531953309	3.26548275353018	3.44609348747797	6.0395298279565e-4	0.0157264351468079	Hypermethylated
Uniformness (Right Cheek)	cg06727510	chr2	96144951	Intergenic	0.00407251209482582	-5.366461971901	3.44606343707635	6.0401897850765e-4	0.0157265349178675	Hypermethylated
Uniformness (Right Cheek)	cg11932837	chr20	16573267	KIF16B;KIF16B;KIF16B	0.00428970747532709	-5.96610393320312	3.44606053006204	6.0402536315449e-4	0.0157265349178675	Hypermethylated
Uniformness (Right Cheek)	cg24436738	chr19	35031516	SCN1B;SCN1B	0.00444630370775407	-1.2131958697366	3.44604869361168	6.0405136008356e-4	0.0157267625974631	Hypermethylated
Uniformness (Right Cheek)	cg12273777	chr3	128994597	CFAP92;CFAP92	-0.00810652502787208	1.4802179354274	-3.44603752783974	6.0407588492803e-4	0.0157269519387302	Hypomethylated
Uniformness (Right Cheek)	cg08676600	chr6	99424962	LOC101927365	-0.00763929625278013	-4.15986889793831	-3.44600971659691	6.041369744337e-4	0.0157272694085478	Hypomethylated
Uniformness (Right Cheek)	cg09434825	chr14	88189009	Intergenic	-0.0064742743823968	-1.96105439480899	-3.44601670004615	6.0412163421563e-4	0.0157272694085478	Hypomethylated
Uniformness (Right Cheek)	cg26117761	chr22	23273907	Intergenic	-0.00580857582281883	3.58905654499779	-3.4460005594555	6.0415709005082e-4	0.0157272694085478	Hypomethylated
Uniformness (Right Cheek)	ch.20.1019750F	chr20	47781053	Intergenic	-0.00588544669161242	-4.0998992372976	-3.44600463003109	6.0414814808491e-4	0.0157272694085478	Hypomethylated
Uniformness (Right Cheek)	cg24653936	chr6	79646185	Intergenic	0.00263468929379053	-2.25998960828329	3.44597940236006	6.0420356851939e-4	0.0157280301833551	Hypermethylated
Uniformness (Right Cheek)	cg03854487	chr16	50610463	Intergenic	-0.00439560967078878	2.60354406504598	-3.44596951221557	6.042252965951e-4	0.0157281466553444	Hypomethylated
Uniformness (Right Cheek)	cg06563640	chr5	172296354	Intergenic	0.00669322192025246	2.93637235046633	3.44594101103417	6.0428791611958e-4	0.0157293275056763	Hypermethylated
Uniformness (Right Cheek)	cg24042923	chr1	233883701	Intergenic	-0.0060530285383379	-0.834186588220143	-3.44591869460329	6.0433695144543e-4	0.0157301547084299	Hypomethylated
Uniformness (Right Cheek)	cg01606471	chr16	85402133	Intergenic	-0.00501821621733772	3.151001672666	-3.44591078927775	6.0435432250634e-4	0.0157301577052317	Hypomethylated
Uniformness (Right Cheek)	cg21749622	chr16	75535351	CHST5;CHST5	-0.00986416167951811	3.0705845429757	-3.44589532662621	6.0438830128481e-4	0.015730428533849	Hypomethylated
Uniformness (Right Cheek)	cg22900131	chr17	72430785	Intergenic	-0.0066414726230358	0.682762410067104	-3.44589034884127	6.0439924021814e-4	0.015730428533849	Hypomethylated
Uniformness (Right Cheek)	cg05817202	chr17	50571978	CACNA1G;CACNA1G;CACNA1G;CACNA1G;CACNA1G;CACNA1G;CACNA1G;CACNA1G;CACNA1G;CACNA1G;CACNA1G;CACNA1G;CACNA1G;CACNA1G;CACNA1G;CACNA1G;CACNA1G;CACNA1G;CACNA1G;CACNA1G;CACNA1G;CACNA1G;CACNA1G;CACNA1G;CACNA1G;CACNA1G;CACNA1G;CACNA1G;CACNA1G;CACNA1G;CACNA1G;CACNA1G;CACNA1G	-0.00451457916540221	2.59203781854086	-3.44585906172697	6.0446799945719e-4	0.0157317689415061	Hypomethylated
Uniformness (Right Cheek)	cg04418832	chr11	2390269	Intergenic	-0.00758219248209725	-1.27448703163437	-3.4458340870838	6.0452289110622e-4	0.015732742379379	Hypomethylated
Uniformness (Right Cheek)	cg07721244	chr1	72283592	NEGR1	-0.00708802555301768	-2.44265820300515	-3.44582633979913	6.0453991977104e-4	0.015732742379379	Hypomethylated
Uniformness (Right Cheek)	cg02863677	chr22	24837728	Intergenic	0.00371038432151804	-1.06861430345155	3.44581549694248	6.0456375330754e-4	0.015732913478549	Hypermethylated
Uniformness (Right Cheek)	cg03959219	chr6	116253972	TSPYL4;DSE;DSE;DSE;DSE;DSE;DSE;DSE	0.00371264651538096	-4.48991469523768	3.44580336029221	6.0459043175382e-4	0.0157331586005751	Hypermethylated
Uniformness (Right Cheek)	cg18682659	chr13	44199333	Intergenic	-0.00733157312766702	-0.975491167209979	-3.44578999852864	6.0461980447996e-4	0.0157334738194127	Hypomethylated
Uniformness (Right Cheek)	cg07296978	chr4	149521918	Intergenic	0.00757187937575923	1.63488252093611	3.44576866214273	6.0466671031623e-4	0.0157342452554828	Hypermethylated
Uniformness (Right Cheek)	cg01384260	NA	NA	Intergenic	-0.00546221404055657	2.17070927826382	-3.44573032483004	6.0475099945903e-4	0.0157359893839199	Hypomethylated
Uniformness (Right Cheek)	cg27051931	chr18	31101999	DSC2;DSC2;DSC2;DSC2	0.00458120477092745	-5.77913624741926	3.44568190343615	6.048574753166e-4	0.0157383107081439	Hypermethylated
Uniformness (Right Cheek)	ch.12.9379220R	chr12	9335357	Intergenic	0.0068515717172918	-4.74483053979074	3.44566595886096	6.0489254034628e-4	0.0157387738526864	Hypermethylated
Uniformness (Right Cheek)	cg01610561	chr19	34404861	Intergenic	0.00326766011425379	-3.92833162687767	3.44564015120693	6.0494930010384e-4	0.0157392452252993	Hypermethylated
Uniformness (Right Cheek)	cg03007772	chr4	3407597	Intergenic	-0.00539492169309065	3.6608974560175	-3.44563710543981	6.0495599910334e-4	0.0157392452252993	Hypomethylated
Uniformness (Right Cheek)	cg14286439	chr22	42720940	A4GALT;A4GALT	0.0048130454348594	-5.58929947498933	3.44563417049337	0.00060496245442421995	0.0157392452252993	Hypermethylated
Uniformness (Right Cheek)	cg02676906	chr10	532407	Intergenic	-0.00476844692172989	2.77924216051588	-3.44558691619776	6.0506639758227e-4	0.0157410509905264	Hypomethylated
Uniformness (Right Cheek)	cg10605926	chrX	102959499	Intergenic	-0.00624212801100853	1.82090298117694	-3.4455871168329	6.0506595621893e-4	0.0157410509905264	Hypomethylated
Uniformness (Right Cheek)	cg27182240	chr6	35780014	CLPSL1;CLPSL1	-0.00558407438559754	2.50175746370788	-3.44554273447412	6.0516359720955e-4	0.0157431303885244	Hypomethylated
Uniformness (Right Cheek)	cg17054031	chr12	109265223	ACACB	-0.00649065861100955	3.06728663682313	-3.44553186006666	6.0518752309877e-4	0.0157433035302318	Hypomethylated
Uniformness (Right Cheek)	cg26336715	chr22	38877360	Intergenic	0.00545632525859852	1.98663000644269	3.44550191030867	6.052534231671e-4	0.0157445685440934	Hypermethylated
Uniformness (Right Cheek)	cg10270269	chr6	151969756	Intergenic	-0.00852160835633601	-0.0800714297545626	-3.4454923665738	6.0527442416803e-4	0.0157446655513954	Hypomethylated
Uniformness (Right Cheek)	cg18738273	chr16	596175	Intergenic	-0.00814411243296631	-3.16969574121021	-3.44546097098992	6.0534351498669e-4	0.0157455641554406	Hypomethylated
Uniformness (Right Cheek)	cg23287902	chr2	96739627	Intergenic	-0.00687695703949012	-3.68857721705786	-3.44546292646287	6.0533921145244e-4	0.0157455641554406	Hypomethylated
Uniformness (Right Cheek)	cg09627744	chr16	77194883	MON1B;MON1B;MON1B	-0.00620072968772478	3.25784841156897	-3.44544767345004	6.0537278048918e-4	0.015745876087492	Hypomethylated
Uniformness (Right Cheek)	cg08302050	chr16	23743123	Intergenic	-0.0067561281750360604	-0.645945669270461	-3.44542967117788	6.0541240236702e-4	0.0157464573656052	Hypomethylated
Uniformness (Right Cheek)	cg16021119	chr17	19718708	SLC47A2	-0.00764855291717153	-0.791786098728949	-3.44541147752699	6.0545244791501e-4	0.0157470496296719	Hypomethylated
Uniformness (Right Cheek)	cg19154068	chr1	37794536	MANEAL;MANEAL;MANEAL	0.00327703186911711	-3.88097158673942	3.44539741256454	6.0548340761292e-4	0.0157474055552579	Hypermethylated
Uniformness (Right Cheek)	cg15202813	chr11	61332485	TKFC;TKFC;TKFC;TKFC;TKFC;TKFC	0.0036464313744319	-4.26837779602802	3.44535820518693	6.0556971841628e-4	0.0157492009903831	Hypermethylated
Uniformness (Right Cheek)	cg19275119	chr2	241695380	Intergenic	-0.00516532869472595	3.37381425661109	-3.4453499606387	6.0558786935819e-4	0.0157492237233124	Hypomethylated
Uniformness (Right Cheek)	cg07214880	chr3	183905704	Intergenic	-0.00474871528380061	2.39730690198815	-3.445331851598	6.0562773944242e-4	0.0157498112778057	Hypomethylated
Uniformness (Right Cheek)	cg05336755	chr11	61533942	Intergenic	-0.00529838493213643	2.85844515010164	-3.44531833558795	6.0565749879648e-4	0.0157501358690278	Hypomethylated
Uniformness (Right Cheek)	cg05617744	chr6	20401713	E2F3	0.00399929123541021	-4.69635742913748	3.4452863224249	6.0572799035377e-4	0.0157515196533075	Hypermethylated
Uniformness (Right Cheek)	cg23329303	chr11	46617114	ATG13;ATG13;ATG13;ATG13;ATG13;ATG13;ATG13;ATG13;ATG13;ATG13;ATG13;ATG13;ATG13;ATG13;ATG13;ATG13;ATG13;ATG13;ATG13;ATG13;ATG13;ATG13;ATG13;ATG13;ATG13;ATG13;ATG13;ATG13;ATG13;ATG13;ATG13;ATG13;ATG13;ATG13;ATG13;ATG13;ATG13;ATG13;ATG13;ATG13;ATG13;ATG13;ATG13;ATG13;ATG13;ATG13;ATG13;ATG13;ATG13;ATG13;ATG13;ATG13;ATG13;ATG13	0.00451020107176182	-5.70611703336676	3.44527091154558	6.0576192715125e-4	0.0157519528055837	Hypermethylated
Uniformness (Right Cheek)	cg03860466	chr19	12802127	THSD8;PRDX2	0.00410440819704511	-5.13806344492558	3.44526165927904	6.0578230271964e-4	0.0157520333032824	Hypermethylated
Uniformness (Right Cheek)	cg03338614	chr21	42575154	LOC101928212	-0.00707642546712398	1.34965816225802	-3.44522923766131	6.0585370744657e-4	0.0157529913184675	Hypomethylated
Uniformness (Right Cheek)	cg19566879	chr6	16333897	Intergenic	-0.00621697099152326	-0.906319780583527	-3.44523276274709	6.0584594348731e-4	0.0157529913184675	Hypomethylated
Uniformness (Right Cheek)	cg01118127	chr1	99647850	Intergenic	-0.00612217925324443	-0.835024815137737	-3.44520854938784	6.0589927499196e-4	0.0157537267854299	Hypomethylated
Uniformness (Right Cheek)	cg03606176	chr5	119070670	DMXL1;DMXL1;DMXL1;DMXL1;DMXL1;DMXL1;DMXL1;DMXL1;DMXL1;DMXL1;DMXL1	-0.00582764847986406	-4.57640543967648	-3.4451594487233	6.0600743585452e-4	0.0157552306745325	Hypomethylated
Uniformness (Right Cheek)	cg13290290	chr8	143817454	PUF60;PUF60;PUF60;PUF60;PUF60;PUF60;PUF60;PUF60;PUF60;PUF60;PUF60	-0.00538562882180194	3.01089213790056	-3.44514832063689	6.0603195174126e-4	0.0157552306745325	Hypomethylated
Uniformness (Right Cheek)	cg20018469	chr10	17230118	VIM-AS1	0.00395293708226573	-4.16872594756182	3.44514306400025	6.0604353277e-4	0.0157552306745325	Hypermethylated
Uniformness (Right Cheek)	cg23817343	chr6	31668363	Intergenic	-0.0066913219850904	1.00718163057728	-3.44514509382504	6.0603906078736e-4	0.0157552306745325	Hypomethylated
Uniformness (Right Cheek)	cg24049493	chr1	41920270	HIVEP3;HIVEP3;HIVEP3	-0.00762601371429229	-0.934882691272919	-3.44515987441415	6.0600649804869e-4	0.0157552306745325	Hypomethylated
Uniformness (Right Cheek)	cg24473481	chr17	79770285	Intergenic	-0.00783785097946232	-2.87292568782505	-3.4451066262253	6.061238154255e-4	0.0157568684100149	Hypomethylated
Uniformness (Right Cheek)	cg05604112	chr2	38666095	GALM	-0.0113447975853632	-3.06386389912023	-3.4450974396459	6.0614405760654e-4	0.015756945277126	Hypomethylated
Uniformness (Right Cheek)	cg06119296	chr10	97589246	C10orf62	-0.00496741821500877	3.25274295158326	-3.44506151993257	6.0622321100106e-4	0.0157585535155796	Hypomethylated
Uniformness (Right Cheek)	cg17673594	chr15	100207559	Intergenic	-0.00706066012413745	-0.726462334860485	-3.44504665667539	6.0625596679004e-4	0.015758955607701	Hypomethylated
Uniformness (Right Cheek)	cg27291170	chr2	38441054	Intergenic	-0.00837787227900823	-1.40227142934106	-3.44500472238175	6.063483908883e-4	0.0157609086445954	Hypomethylated
Uniformness (Right Cheek)	cg05750856	chr3	149507824	Intergenic	-0.00645952735341315	-3.32327823890109	-3.44497866093535	6.0640583750649e-4	0.0157612274038913	Hypomethylated
Uniformness (Right Cheek)	cg10308860	chr19	18328387	Intergenic	-0.00681912501537825	-3.78617207450334	-3.44498026215598	6.0640230782807e-4	0.0157612274038913	Hypomethylated
Uniformness (Right Cheek)	cg23366053	chr7	100045157	ZKSCAN1;ZKSCAN1	0.00578224322629541	2.62365141222882	3.44496778429256	6.064298141294e-4	0.0157612274038913	Hypermethylated
Uniformness (Right Cheek)	cg27534281	chr16	2467767	TEDC2-AS1	0.00419947079064326	-6.06882732996636	3.44497453185854	6.0641493959682e-4	0.0157612274038913	Hypermethylated
Uniformness (Right Cheek)	cg19747960	chr8	11411608	Intergenic	-0.00629602402234433	-4.55596834867483	-3.44494346124486	6.0648343539434e-4	0.0157621716332651	Hypomethylated
Uniformness (Right Cheek)	cg09267217	chr19	52397727	ZNF528-AS1;ZNF528	-0.0039953021069333	-5.29883331762045	-3.4448942847036	6.0659186082529e-4	0.01576454009839	Hypomethylated
Uniformness (Right Cheek)	cg22932705	chr6	163353510	Intergenic	-0.00470588137958726	2.0906298844073	-3.44488610768297	6.0660989143843e-4	0.0157645592507184	Hypomethylated
Uniformness (Right Cheek)	cg01993842	chr1	221000091	Intergenic	-0.00970820289387577	0.787692700851608	-3.44485689237099	6.0667431629491e-4	0.015764885212318	Hypomethylated
Uniformness (Right Cheek)	cg05864326	chr2	176165422	Intergenic	-0.00737103163200241	-3.23820883415767	-3.44486778170752	6.0665030266336e-4	0.015764885212318	Hypomethylated
Uniformness (Right Cheek)	cg21494093	chr19	48668571	Intergenic	-0.00693249262312519	0.698728378785191	-3.44486309735864	6.0666063268159e-4	0.015764885212318	Hypomethylated
Uniformness (Right Cheek)	cg14586630	chr6	73461867	MTO1;MTO1;MTO1	0.00350806345319225	-4.64737153619841	3.44482878793667	6.0673629749486e-4	0.0157660464088928	Hypermethylated
Uniformness (Right Cheek)	cg15628834	chr15	73993036	STOML1;STOML1;STOML1;STOML1;STOML1;STOML1;STOML1;STOML1;STOML1	-0.00661772411106287	-0.792910761093686	-3.44476127175996	6.0688522104156e-4	0.015769466672284	Hypomethylated
Uniformness (Right Cheek)	cg14915434	chr6	7313498	SSR1;SSR1;SSR1	-0.00503693166042081	-4.26619951096945	-3.44468617306718	6.0705090974541e-4	0.0157733223585703	Hypomethylated
Uniformness (Right Cheek)	cg17853575	chr1	51617040	OSBPL9;OSBPL9;OSBPL9;OSBPL9;OSBPL9;OSBPL9;OSBPL9	0.00445802246090875	-5.80877950696042	3.44467139182556	6.0708352626424e-4	0.0157735607997955	Hypermethylated
Uniformness (Right Cheek)	cg22515201	chr22	38181820	PLA2G6;PLA2G6;PLA2G6;PLA2G6;PLA2G6;PLA2G6;PLA2G6;PLA2G6;PLA2G6;PLA2G6;PLA2G6;PLA2G6;PLA2G6;PLA2G6;PLA2G6;PLA2G6;PLA2G6;PLA2G6	0.00538648725118167	-6.1199395960443	3.44466633121772	6.0709469345622e-4	0.0157735607997955	Hypermethylated
Uniformness (Right Cheek)	cg07769800	NA	NA	Intergenic	-0.00277096717298824	1.8553652815886	-3.44465525399762	6.071191381141e-4	0.0157737463353491	Hypomethylated
Uniformness (Right Cheek)	cg20711047	chr19	49141293	Intergenic	-0.00679627858350594	1.66083685574957	-3.44462811113968	6.0717903950257e-4	0.0157748530461355	Hypomethylated
Uniformness (Right Cheek)	cg10589330	chr15	60091324	Intergenic	-0.00632931371391756	-0.70777942077923	-3.44460691767686	6.0722581504384e-4	0.0157756186866639	Hypomethylated
Uniformness (Right Cheek)	cg13196806	chr10	132182805	JAKMIP3;JAKMIP3;JAKMIP3;JAKMIP3;JAKMIP3;JAKMIP3;JAKMIP3;JAKMIP3;JAKMIP3;JAKMIP3;JAKMIP3;JAKMIP3;JAKMIP3;JAKMIP3;JAKMIP3;JAKMIP3;JAKMIP3;JAKMIP3;JAKMIP3;JAKMIP3;JAKMIP3;JAKMIP3;JAKMIP3;JAKMIP3;JAKMIP3;JAKMIP3;JAKMIP3;JAKMIP3;JAKMIP3;JAKMIP3;JAKMIP3;JAKMIP3;JAKMIP3;JAKMIP3;JAKMIP3;JAKMIP3;JAKMIP3;JAKMIP3;JAKMIP3;JAKMIP3;JAKMIP3;JAKMIP3;JAKMIP3;JAKMIP3;JAKMIP3;JAKMIP3;JAKMIP3;JAKMIP3;JAKMIP3;JAKMIP3;JAKMIP3;JAKMIP3;JAKMIP3;JAKMIP3;JAKMIP3;JAKMIP3;JAKMIP3;JAKMIP3;JAKMIP3;JAKMIP3;JAKMIP3;JAKMIP3;JAKMIP3;JAKMIP3;JAKMIP3;JAKMIP3;JAKMIP3;JAKMIP3;JAKMIP3;JAKMIP3	-0.006144207863883	1.99957506163172	-3.44459678470901	6.0724818044156e-4	0.0157757501304376	Hypomethylated
Uniformness (Right Cheek)	cg01249653	chr6	33127978	HLA-DPB2	-0.00472358087525426	2.54074225171943	-3.44454063743914	6.0737212212726e-4	0.0157763360990729	Hypomethylated
Uniformness (Right Cheek)	cg01815765	chr1	201593637	Intergenic	-0.00706261166152028	-3.2246125819337	-3.4445584300206	6.0733284353156e-4	0.0157763360990729	Hypomethylated
Uniformness (Right Cheek)	cg06816419	chr14	51857391	GNG2	-0.00589633523507314	3.41719506652465	-3.44454490610945	6.0736269846834e-4	0.0157763360990729	Hypomethylated
Uniformness (Right Cheek)	cg22510132	chr17	39654667	Intergenic	-0.0048063370230972	2.94293591121615	-3.44453952620402	6.0737457534935e-4	0.0157763360990729	Hypomethylated
Uniformness (Right Cheek)	cg23837897	chr17	54968909	COX11;COX11;COX11;COX11;COX11;COX11;COX11	0.00382357012635685	-4.26656192118307	3.44455538878832	6.0733955713558e-4	0.0157763360990729	Hypermethylated
Uniformness (Right Cheek)	cg25989970	chr1	161153744	UFC1	-0.00537325508870935	-5.13384167495695	-3.44455772192803	6.0733440665924e-4	0.0157763360990729	Hypomethylated
Uniformness (Right Cheek)	cg20666399	chr15	78196208	Intergenic	-0.00691000946182676	2.13760775059709	-3.44453001706058	6.0739556862084e-4	0.0157764318567183	Hypomethylated
Uniformness (Right Cheek)	cg09143801	chr1	151132573	SEMA6C;SEMA6C;SEMA6C	-0.00973924687411031	-0.83118776876401	-3.44450841733992	6.074432566923e-4	0.0157767714381325	Hypomethylated
Uniformness (Right Cheek)	cg10374588	chr4	17997262	Intergenic	-0.00646683597893181	-1.35164076814624	-3.4445148962491	6.0742895212753e-4	0.0157767714381325	Hypomethylated
Uniformness (Right Cheek)	cg08425166	chr11	126395383	Intergenic	0.00584467479750118	1.72724228578979	3.44448039573307	6.0750512826983e-4	0.0157779288534777	Hypermethylated
Uniformness (Right Cheek)	cg10527731	chr7	1157240	Intergenic	-0.00683792946795005	1.39881876451525	-3.4444602597166	6.0754959212986e-4	0.0157786341080838	Hypomethylated
Uniformness (Right Cheek)	cg14015656	chr9	97307860	Intergenic	-0.00838802009061866	-2.3638689014219	-3.44443182734471	6.076123809683e-4	0.0157793656840945	Hypomethylated
Uniformness (Right Cheek)	cg26436200	chr19	52369587	ZNF880	-0.00587154936975487	-2.12609317314812	-3.44443430295754	6.0760691368989e-4	0.0157793656840945	Hypomethylated
Uniformness (Right Cheek)	cg08079170	chr11	128180712	Intergenic	-0.00689905229509894	-0.442400475870388	-3.44440618397902	6.0766901587516e-4	0.0157803869040104	Hypomethylated
Uniformness (Right Cheek)	cg06991744	chr5	148343326	Intergenic	-0.00649484361519066	-0.577143446851102	-3.44439467020551	6.0769444633418e-4	0.0157805977492397	Hypomethylated
Uniformness (Right Cheek)	cg10611753	chr15	55197343	RSL24D1	-0.00566095103568578	-5.04861534316409	-3.44437098910312	6.0774675387961e-4	0.0157815065062406	Hypomethylated
Uniformness (Right Cheek)	cg06153927	chr6	170269767	Intergenic	-0.00833049441107918	0.407721861321425	-3.44433933701867	6.0781667453219e-4	0.0157821693371837	Hypomethylated
Uniformness (Right Cheek)	cg13074379	chr4	174539415	Intergenic	-0.00670492727887847	-0.363685718087604	-3.44433592217993	6.078242184886e-4	0.0157821693371837	Hypomethylated
Uniformness (Right Cheek)	cg25741487	chr3	62377401	Intergenic	-0.0083746074731013	-3.32093915870809	-3.4443456878542	6.0780264469447e-4	0.0157821693371837	Hypomethylated
Uniformness (Right Cheek)	cg13454978	chr8	1475490	Intergenic	-0.00680558048213721	3.45869089109126	-3.44431569482085	6.0786890593705e-4	0.015782880095534	Hypomethylated
Uniformness (Right Cheek)	cg16723803	chr9	35096456	PIGO;PIGO;PIGO;PIGO	0.00379578240804597	-4.0540096009629	3.44427860458208	6.0795085579315e-4	0.0157845582775255	Hypermethylated
Uniformness (Right Cheek)	cg09959817	chr10	48526551	Intergenic	-0.00668819475097856	-1.19425787436807	-3.44425387026908	6.0800551130018e-4	0.015785527726098	Hypomethylated
Uniformness (Right Cheek)	cg09244754	chr6	122471820	PKIB;PKIB;PKIB;SERINC1	0.00388806123302867	-3.45939646291974	3.44421972338277	6.0808097333756e-4	0.0157870372999275	Hypermethylated
Uniformness (Right Cheek)	cg12255873	chr8	19199066	Intergenic	0.00730863376575524	1.9812625057505	3.44420399081766	6.0811574405655e-4	0.0157874903872375	Hypermethylated
Uniformness (Right Cheek)	cg15623149	chr1	39575704	Intergenic	0.00419056606083071	-5.61989420418685	3.444182857785	6.0816245332805e-4	0.0157877207798842	Hypermethylated
Uniformness (Right Cheek)	cg21127189	chr4	39366381	RFC1;RFC1;RFC1;RFC1	0.00408024386614506	-5.61796475455684	3.44417646857559	6.081765757327e-4	0.0157877207798842	Hypermethylated
Uniformness (Right Cheek)	cg23414585	chr18	32707273	Intergenic	-0.00664341208759466	-0.701271852625773	-3.44418170549193	6.0816500027924e-4	0.0157877207798842	Hypomethylated
Uniformness (Right Cheek)	cg00135497	chr4	154740697	LRAT	-0.00945625623044107	1.36711529359183	-3.44415980395773	6.0821341185083e-4	0.0157882274105131	Hypomethylated
Uniformness (Right Cheek)	cg09229947	chr4	152780033	ARFIP1;ARFIP1;ARFIP1;ARFIP1;ARFIP1;ARFIP1;ARFIP1;ARFIP1;ARFIP1;ARFIP1;ARFIP1;ARFIP1;TIGD4	0.00466202660915632	-4.09482221418001	3.44414252524261	6.0825160759072e-4	0.0157887693048452	Hypermethylated
Uniformness (Right Cheek)	cg16168336	chr2	42896812	Intergenic	-0.00738506080485724	-0.292817073831404	-3.44410497268677	6.0833462770819e-4	0.0157904746697296	Hypomethylated
Uniformness (Right Cheek)	cg00887700	chr12	123633813	EIF2B1;GTF2H3;GTF2H3;GTF2H3;GTF2H3	0.00438924072268425	-5.49582701354397	3.44408560871713	6.083774411488e-4	0.0157911363269483	Hypermethylated
Uniformness (Right Cheek)	cg18315490	chr6	170584735	PDCD2;PDCD2;PDCD2;PDCD2;PDCD2;PDCD2;PDCD2	0.00452541640859934	-6.06883582922688	3.44405157684073	6.0845269191657e-4	0.0157926398706561	Hypermethylated
Uniformness (Right Cheek)	cg07680601	chr20	41340291	LPIN3;LPIN3;LPIN3	0.00450167544282612	-5.26004249581409	3.44402826134418	6.0850425179917e-4	0.0157930787761608	Hypermethylated
Uniformness (Right Cheek)	cg18603698	chr15	59886009	Intergenic	-0.00643208783392589	-4.42203202296905	-3.44403302906945	6.0849370812139e-4	0.0157930787761608	Hypomethylated
Uniformness (Right Cheek)	cg07814076	chr18	22070274	Intergenic	-0.00496968039696575	1.26337097933069	-3.44400743791981	6.08550304159e-4	0.0157938243441882	Hypomethylated
Uniformness (Right Cheek)	cg16940688	chr1	245702526	KIF26B	-0.00496979833990516	3.88334052085799	-3.44395372780472	6.0866910258398e-4	0.0157964578087832	Hypomethylated
Uniformness (Right Cheek)	cg04398581	chr6	62286722	KHDRBS2;KHDRBS2;KHDRBS2;KHDRBS2;KHDRBS2;KHDRBS2;KHDRBS2	-0.00703270009464695	-3.69406847413419	-3.44393606414395	6.0870817658188e-4	0.0157967624148293	Hypomethylated
Uniformness (Right Cheek)	cg14079445	chr12	111056193	Intergenic	-0.00654444599643107	3.55290424896839	-3.44392844992325	6.087250208133e-4	0.0157967624148293	Hypomethylated
Uniformness (Right Cheek)	cg19037884	chr7	150820258	Intergenic	-0.00673805023827037	-0.110807131274817	-3.44392492146533	6.0873282663959e-4	0.0157967624148293	Hypomethylated
Uniformness (Right Cheek)	cg25628310	chr3	57557516	PDE12;PDE12;PDE12	-0.0061619332758093	-4.54536292146138	-3.44390175669781	6.0878407518378e-4	0.015797642610266	Hypomethylated
Uniformness (Right Cheek)	cg25330725	chr7	158387645	Intergenic	-0.0078018224337368	3.02428466323322	-3.44389230165848	6.0880499418453e-4	0.0157977357414955	Hypomethylated
Uniformness (Right Cheek)	cg13873920	chr18	74496151	CNDP2;CNDP2;CNDP2;CNDP2	0.00414182872502298	-5.83329446090197	3.4438817595351	6.0882831911775e-4	0.015797891296614502	Hypermethylated
Uniformness (Right Cheek)	cg04246880	chr10	133336993	CALY;CALY	0.00431618921914932	-5.84353130201919	3.44385596865095	6.088853861499e-4	0.0157989223587194	Hypermethylated
Uniformness (Right Cheek)	cg04222063	chr3	166284135	Intergenic	-0.0060902102686883	-1.53786963601977	-3.44383699479718	6.0892737244491e-4	0.0157991123747179	Hypomethylated
Uniformness (Right Cheek)	cg26355617	chr12	50167739	CERS5;CERS5;CERS5;CERS5;CERS5;CERS5;CERS5;CERS5;CERS5;CERS5;CERS5;CERS5;CERS5	0.00519655990671997	-4.32719904977516	3.44383803106253	6.0892507927527e-4	0.0157991123747179	Hypermethylated
Uniformness (Right Cheek)	cg08192560	chr2	23926990	ATAD2B;ATAD2B;ATAD2B;ATAD2B;ATAD2B;ATAD2B;ATAD2B	0.00407748460979493	-5.70116725726275	3.44380946979593	6.0898828594781e-4	0.0158002431109808	Hypermethylated
Uniformness (Right Cheek)	cg13161621	chrX	53319507	Intergenic	-0.00567734626129506	0.224748297168077	-3.44378710236392	6.0903778980904e-4	0.0158010777673647	Hypomethylated
Uniformness (Right Cheek)	cg04637864	chr1	1574959	SSU72	0.00276579244600004	-6.73891615092904	3.44376309566237	6.0909092589655e-4	0.0158020066092377	Hypermethylated
Uniformness (Right Cheek)	cg09791743	chr6	42930770	Intergenic	0.00633043058856141	1.93480102655282	3.44373933460773	6.0914352253034e-4	0.0158029214032732	Hypermethylated
Uniformness (Right Cheek)	cg21899558	chr7	621997	Intergenic	-0.0085439254481431	-0.84629411534078	-3.44373120392656	6.0916152129261e-4	0.015802938603259	Hypomethylated
Uniformness (Right Cheek)	cg03297042	chr22	29072774	KREMEN1;KREMEN1	0.00414609417289186	-4.86144752742161	3.4436867782197	6.0925987454748e-4	0.0158036911032067	Hypermethylated
Uniformness (Right Cheek)	cg20566260	chr15	69328913	Intergenic	-0.00710019403112147	-0.742516936381681	-3.44370274013746	6.092245350469e-4	0.0158036911032067	Hypomethylated
Uniformness (Right Cheek)	cg24512097	chr4	155377180	MAP9	-0.0051622914976589	-0.0968333010554965	-3.44369287079684	6.0924638542683e-4	0.0158036911032067	Hypomethylated
Uniformness (Right Cheek)	cg25957092	chr12	122866579	VPS37B;VPS37B	-0.00504624197791775	2.9170745100735	-3.44369828342219	6.0923440197036e-4	0.0158036911032067	Hypomethylated
Uniformness (Right Cheek)	cg05266412	chr3	98743110	Intergenic	-0.00458827096814054	-0.694110788222234	-3.44367446859347	6.0928712922277e-4	0.0158039483626478	Hypomethylated
Uniformness (Right Cheek)	cg06865170	chr9	136220381	Intergenic	-0.00733149350150755	-0.17238170230676	-3.44362781183615	6.0939044201425e-4	0.0158056114218985	Hypomethylated
Uniformness (Right Cheek)	cg20529927	chr15	66148084	Intergenic	-0.00585758701237826	3.45112295780982	-3.44362202321811	6.0940326098144e-4	0.0158056114218985	Hypomethylated
Uniformness (Right Cheek)	cg26607748	chr9	35690229	TPM2;TPM2;TPM2;TPM2	0.0039674125493599	-4.11221814369885	3.443625551939	6.0939544655486e-4	0.0158056114218985	Hypermethylated
Uniformness (Right Cheek)	cg21304234	chr4	845858	Intergenic	-0.00732257131234742	1.77732385336016	-3.44361203680257	6.0942537661499e-4	0.0158057353139495	Hypomethylated
Uniformness (Right Cheek)	cg01478450	chr10	71319592	SLC29A3;SLC29A3	0.00660140253797989	-3.36630832073354	3.44356913423284	6.0952039594915e-4	0.0158077499371059	Hypermethylated
Uniformness (Right Cheek)	cg01515835	chr8	9555446	TNKS	-0.00608115164227421	-2.98888290558946	-3.44349020050715	6.0969525211287e-4	0.0158118349337428	Hypomethylated
Uniformness (Right Cheek)	cg03724413	chr14	65348282	Intergenic	-0.00646622505837257	0.107957557807374	-3.44347129819162	6.0973713198559e-4	0.0158124711893097	Hypomethylated
Uniformness (Right Cheek)	cg05641351	chr1	155126856	EFNA1;EFNA1	0.00373858096326592	-4.52301719109868	3.44344272887221	6.098004351143e-4	0.0158132131152816	Hypermethylated
Uniformness (Right Cheek)	cg23044130	chr3	38024045	Intergenic	0.00432993619855392	-3.51491603050461	3.44344434736979	6.0979684872715e-4	0.0158132131152816	Hypermethylated
Uniformness (Right Cheek)	cg01886077	chr2	97996079	TMEM131	0.00365540895011753	-4.05389896268179	3.44342034980113	6.0985002633866e-4	0.0158140492407635	Hypermethylated
Uniformness (Right Cheek)	cg00588858	chr16	4625005	MGRN1;MGRN1;MGRN1;MGRN1;MGRN1	0.00343965357883801	-5.93167018617696	3.44339491466756	6.0990639425554e-4	0.0158144845425492	Hypermethylated
Uniformness (Right Cheek)	cg03998474	chr2	9555991	ADAM17;ADAM17;ADAM17	0.00400769933960206	-4.27472047705897	3.44338636719209	6.0992533778224e-4	0.0158144845425492	Hypermethylated
Uniformness (Right Cheek)	cg10650915	chr6	32130441	FKBPL	0.00360252890005498	-4.28947183066563	3.44337363562936	6.0995355539995e-4	0.0158144845425492	Hypermethylated
Uniformness (Right Cheek)	cg11408754	chr6	32202157	NOTCH4	-0.0054436786667291	2.9978525816558	-3.44339174979371	6.0991340841144e-4	0.0158144845425492	Hypomethylated
Uniformness (Right Cheek)	cg27022872	NA	NA	Intergenic	0.00194724517500746	-0.167577562123029	3.44337594852405	6.0994842912189e-4	0.0158144845425492	Hypermethylated
Uniformness (Right Cheek)	cg12979405	chr8	109647946	SYBU-AS1	-0.0064391256124916	-0.814853944913724	-3.4433344968706	6.1004030827003e-4	0.0158155876708984	Hypomethylated
Uniformness (Right Cheek)	cg16517605	chr11	67509429	CDK2AP2;CDK2AP2;CDK2AP2	-0.00400684749721798	0.858038325671446	-3.4433349478131	6.1003930866959e-4	0.0158155876708984	Hypomethylated
Uniformness (Right Cheek)	cg23293330	chr8	41634106	Intergenic	-0.00598153098891689	-0.148380077620087	-3.44333095876386	6.1004815121451e-4	0.0158155876708984	Hypomethylated
Uniformness (Right Cheek)	cg16825970	chr11	102341761	Intergenic	-0.0061702220621394	1.41231317695215	-3.44328039513919	6.1016024620969e-4	0.0158180428634504	Hypomethylated
Uniformness (Right Cheek)	cg27519145	chr1	166070398	FAM78B;FAM78B;FAM78B	-0.0060330826441361	2.85525463444581	-3.44327258647832	6.1017755901881e-4	0.0158180428634504	Hypomethylated
Uniformness (Right Cheek)	cg03826317	chr10	25176574	GPR158-AS1	0.00445672669878949	-3.45182104788367	3.44324545862334	6.1023770853579e-4	0.0158191522919681	Hypermethylated
Uniformness (Right Cheek)	cg06822989	chr5	24832176	Intergenic	-0.00667788390419876	-0.696177034830232	-3.44321453455854	6.1030628198323e-4	0.0158204800241789	Hypomethylated
Uniformness (Right Cheek)	cg07308931	chr5	892900	TRIP13;TRIP13;TRIP13;TRIP13;BRD9;BRD9;BRD9;BRD9;BRD9;BRD9;BRD9;BRD9;BRD9;BRD9;BRD9	0.00369325314395242	-5.85514720299512	3.44320048072999	6.103374484204e-4	0.0158208380365419	Hypermethylated
Uniformness (Right Cheek)	cg06957321	chr12	49843023	BCDIN3D	0.00314256518120854	-6.91099779358557	3.44319247799438	6.1035519632997e-4	0.0158208482106027	Hypermethylated
Uniformness (Right Cheek)	cg23093404	chr2	96934050	Intergenic	-0.00610101527363392	1.5149800196084	-3.44317804209904	6.1038721247034e-4	0.0158212282164325	Hypomethylated
Uniformness (Right Cheek)	cg16132983	chr16	75267004	BCAR1;BCAR1;BCAR1;BCAR1	0.00684949570508179	-3.72890593853832	3.4431432097981	6.1046447050742e-4	0.0158223309551949	Hypermethylated
Uniformness (Right Cheek)	cg26398724	chr20	50611284	Intergenic	-0.00718443823730262	2.05714139198301	-3.44314906753571	6.1045147740861e-4	0.0158223309551949	Hypomethylated
Uniformness (Right Cheek)	cg16758598	chr4	105808634	Intergenic	-0.00665718353223769	0.974909322205181	-3.44311833403726	6.1051965052261e-4	0.0158233112425624	Hypomethylated
Uniformness (Right Cheek)	cg08056069	chr1	94713869	Intergenic	-0.00734904515355776	-4.23509562449061	-3.44307571396542	6.1061420221101e-4	0.015825311871365	Hypomethylated
Uniformness (Right Cheek)	cg03262690	chr2	11056533	Intergenic	0.00690729971439328	1.53239108093986	3.44303835191274	6.1069710033349e-4	0.015826741910457	Hypermethylated
Uniformness (Right Cheek)	cg25638698	chr1	154296392	Intergenic	0.0046028476421717	2.34370279800014	3.44303519579764	6.1070410353488e-4	0.015826741910457	Hypermethylated
Uniformness (Right Cheek)	cg15796941	chr12	107318095	BTBD11;BTBD11	0.00456694270736969	-5.20583990365194	3.44301840105821	6.1074137116119e-4	0.0158272577644735	Hypermethylated
Uniformness (Right Cheek)	cg23590525	chr1	1534407	ATAD3A;ATAD3A;ATAD3A;ATAD3A;ATAD3A;ATAD3A	-0.00606788930992209	2.34390069984056	-3.44297137668448	6.1084572980904e-4	0.0158295121920382	Hypomethylated
Uniformness (Right Cheek)	cg12325760	chr8	25475924	Intergenic	-0.00592214520006261	3.49805425842973	-3.44293509235341	6.1092626502824e-4	0.015831149146468	Hypomethylated
Uniformness (Right Cheek)	cg23300259	chr17	7194755	Intergenic	-0.00527532502025525	3.48969939850619	-3.44292296460302	6.109531854957e-4	0.0158313967092348	Hypomethylated
Uniformness (Right Cheek)	cg22827210	chr12	104604404	Intergenic	-0.0063013462881103	-3.71765180068154	-3.44290632779599	6.1099011670188e-4	0.0158319036550057	Hypomethylated
Uniformness (Right Cheek)	cg13593297	chr4	122923122	SPATA5;SPATA5;SPATA5;SPATA5;SPATA5;SPATA5;NUDT6;NUDT6	0.00416114329757231	-4.90458118049221	3.4428725973573	6.110649995861e-4	0.0158333939433985	Hypermethylated
Uniformness (Right Cheek)	cg00960204	chr6	140481091	Intergenic	-0.0065050129976885	-3.38365111885119	-3.4428584285272	6.1109645749216e-4	0.0158337589881391	Hypomethylated
Uniformness (Right Cheek)	cg14051939	chr6	125346606	Intergenic	0.00645038490794723	1.7007352656011	3.44282450203165	6.1117178788103e-4	0.0158352607337802	Hypermethylated
Uniformness (Right Cheek)	cg12293583	chr11	68032982	NDUFS8;MIR4691	-0.00480533711870366	3.2051699190189	-3.44281365373541	6.1119587726473e-4	0.0158354347941391	Hypomethylated
Uniformness (Right Cheek)	cg02649818	chr1	18903309	ALDH4A1;ALDH4A1;ALDH4A1	0.00346668288576888	-3.67378581632377	3.44279634670152	6.1123431055041e-4	0.015835980469278	Hypermethylated
Uniformness (Right Cheek)	cg00303418	chr7	63559542	Intergenic	-0.00452346862264633	1.79049661697614	-3.44277539510732	6.1128084023348e-4	0.0158362857970284	Hypomethylated
Uniformness (Right Cheek)	cg20402064	chr2	73214116	SMYD5	0.00343916460652918	-4.36133602905925	3.44278240265926	6.1126527736648e-4	0.0158362857970284	Hypermethylated
Uniformness (Right Cheek)	cg23243474	chr2	3059826	Intergenic	-0.00756657606322709	2.96347730746495	-3.44273123541985	6.1137892169312e-4	0.0158383766464992	Hypomethylated
Uniformness (Right Cheek)	cg05555655	chr17	48723566	PRAC1;PRAC2	-0.00575374338874416	-4.4844636282354	-3.44263783780066	6.1158641206463e-4	0.0158414360372352	Hypomethylated
Uniformness (Right Cheek)	cg07066479	chr15	101076979	LRRK1;LRRK1	0.00401601307602619	-2.45913678590985	3.44261632102786	6.1163422262406e-4	0.0158414360372352	Hypermethylated
Uniformness (Right Cheek)	cg07902188	chr19	29606300	POP4;POP4;POP4	0.00259650742281389	-6.78044834950023	3.44264771760743	6.1156446016836e-4	0.0158414360372352	Hypermethylated
Uniformness (Right Cheek)	cg10355022	chr5	91146400	Intergenic	-0.00711164158513695	-2.80990701115692	-3.44263084729022	6.1160194469087e-4	0.0158414360372352	Hypomethylated
Uniformness (Right Cheek)	cg11188633	chr11	106077863	AASDHPPT;KBTBD3;KBTBD3;KBTBD3	0.00410797596665679	-4.16094229713632	3.44262258735066	6.1162029841051e-4	0.0158414360372352	Hypermethylated
Uniformness (Right Cheek)	cg20559561	chr12	120534370	RNF10;RNF10;RNF10;RNF10	0.00397114761316058	-5.20961675645619	3.44265024854965	6.1155883679798e-4	0.0158414360372352	Hypermethylated
Uniformness (Right Cheek)	cg20707279	chr17	18258772	FLII;FLII;FLII;FLII	0.00281537787217979	-6.83254938077955	3.44261550246015	6.1163604156138e-4	0.0158414360372352	Hypermethylated
Uniformness (Right Cheek)	cg22577878	chr2	230203034	Intergenic	-0.00637086032497523	1.8167551561475	-3.44262279975804	6.1161982643144e-4	0.0158414360372352	Hypomethylated
Uniformness (Right Cheek)	cg16305345	chr10	43229827	RASGEF1A	0.00419126241451018	-4.28910071480042	3.44258564705426	6.1170238663396e-4	0.0158427042534248	Hypermethylated
Uniformness (Right Cheek)	cg00040825	chr19	19395166	Intergenic	-0.00759925173328527	-1.54290296065674	-3.44255278176176	6.1177542807661e-4	0.0158436956938004	Hypomethylated
Uniformness (Right Cheek)	cg20013563	chr22	19917698	Intergenic	-0.00471912292486788	3.77428738042069	-3.44255703732192	6.1176596985197e-4	0.0158436956938004	Hypomethylated
Uniformness (Right Cheek)	ch.9.31486459F	chr9	31496461	Intergenic	-0.00508094033009954	-3.13282438187797	-3.44253239986741	6.1182072988753e-4	0.0158444187770135	Hypomethylated
Uniformness (Right Cheek)	cg03172273	chr13	38373411	Intergenic	-0.00454009653364741	-2.77616563844308	-3.44248166167659	6.1193351669944e-4	0.0158461766149352	Hypomethylated
Uniformness (Right Cheek)	cg06460511	chr8	143571774	MROH6	0.00375192989524909	-4.53145854766165	3.44247840480428	6.1194075712012e-4	0.0158461766149352	Hypermethylated
Uniformness (Right Cheek)	cg27514181	chr12	30947091	Intergenic	-0.00448854466863369	3.66946597403151	-3.4424892546674	6.1191663687363e-4	0.0158461766149352	Hypomethylated
Uniformness (Right Cheek)	cg14460816	chr14	58298148	ARID4A;ARID4A;ARID4A;PSMA3-AS1;PSMA3-AS1	-0.00486892007584776	-4.92481754629983	-3.44245570028767	6.1199123422403e-4	0.0158470335556738	Hypomethylated
Uniformness (Right Cheek)	cg22090640	chr19	45406485	POLR1G;POLR1G;PPP1R13L;PPP1R13L	-0.0065317821753038	-4.12756131570484	-3.44244275928862	6.1202000663138e-4	0.0158473086709713	Hypomethylated
Uniformness (Right Cheek)	cg25605912	chr17	8249015	PFAS;CTC1;CTC1	0.0045024293498872	-5.04167263461037	3.44243483153712	6.1203763344356e-4	0.0158473086709713	Hypermethylated
Uniformness (Right Cheek)	cg25858347	chr11	45557576	Intergenic	-0.00751002875830429	-3.17482295048174	-3.44242746532689	6.1205401213155e-4	0.0158473086709713	Hypomethylated
Uniformness (Right Cheek)	cg11898317	chrX	50911006	BMP15	-0.00588592236648558	3.36014087515854	-3.44238877433772	6.1214004783604e-4	0.015849086139695	Hypomethylated
Uniformness (Right Cheek)	cg04027805	chr1	4655419	AJAP1;AJAP1;AJAP1;AJAP1	0.00465703190958829	-4.34329376023768	3.44236086372271	6.1220211862877e-4	0.0158497928798529	Hypermethylated
Uniformness (Right Cheek)	cg19622874	chr14	85532148	FLRT2;FLRT2	0.00314193069145262	-5.22568103347197	3.44236643296991	6.1218973263614e-4	0.0158497928798529	Hypermethylated
Uniformness (Right Cheek)	cg14141340	chr10	120585375	Intergenic	-0.00603808454287711	2.20214586761568	-3.44234941041877	6.1222759148426e-4	0.0158500022108213	Hypomethylated
Uniformness (Right Cheek)	cg19099047	chr11	34434258	Intergenic	-0.0084174646366217	1.24467406695942	-3.44230213609715	6.1233274295658e-4	0.0158513739371944	Hypomethylated
Uniformness (Right Cheek)	cg21417259	chr7	5361978	TNRC18	-0.00553705837082613	2.61807622749	-3.44230748596001	6.1232084250215e-4	0.0158513739371944	Hypomethylated
Uniformness (Right Cheek)	cg24271264	chr20	63887622	Intergenic	-0.0079038508701927	2.16246719104395	-3.44231295588472	6.1230867520025e-4	0.0158513739371944	Hypomethylated
Uniformness (Right Cheek)	cg25587837	chr20	63895711	Intergenic	0.00368930861157731	-4.11608528396704	3.44225859149415	6.1242961338107e-4	0.015853431406103	Hypermethylated
Uniformness (Right Cheek)	cg14195958	chr3	9810302	TTLL3;TTLL3;TTLL3;TTLL3;TTLL3;TTLL3;TTLL3;TTLL3;TTLL3;TTLL3;TTLL3;TTLL3;TTLL3;TTLL3;TTLL3;TTLL3;TTLL3;TTLL3;TTLL3;TTLL3;TTLL3;TTLL3;TTLL3;TTLL3;TTLL3;TTLL3;TTLL3;TTLL3;TTLL3;TTLL3;TTLL3;TTLL3;TTLL3;TTLL3;TTLL3;TTLL3	0.00375089915607223	-4.49801228889631	3.44222241358956	6.125101065318e-4	0.0158550648259956	Hypermethylated
Uniformness (Right Cheek)	cg19874862	chr1	17970967	Intergenic	-0.0071415499030199	1.95407727105408	-3.44219060812689	6.1258087947383e-4	0.0158564465488475	Hypomethylated
Uniformness (Right Cheek)	cg00321765	chr1	17670202	Intergenic	-0.0052815004865953	2.26293589480074	-3.4421114166393	6.1275712808009e-4	0.0158600433562785	Hypomethylated
Uniformness (Right Cheek)	cg16332513	chr12	121889230	HPD	0.0043852725378515	-4.44422872517021	3.44210472197693	6.1277202989109e-4	0.0158600433562785	Hypermethylated
Uniformness (Right Cheek)	cg26712743	chr10	98404837	Intergenic	-0.00686721237467548	-0.617314322264925	-3.44210762610365	6.1276556548362e-4	0.0158600433562785	Hypomethylated
Uniformness (Right Cheek)	cg16211334	chr6	10695041	PAK1IP1;C6orf52;C6orf52;C6orf52;C6orf52;C6orf52;C6orf52;C6orf52;C6orf52;C6orf52	-0.0060949077731925	-4.4029575844445	-3.4420746612283	6.1283894700523e-4	0.0158604243622357	Hypomethylated
Uniformness (Right Cheek)	cg16950658	chr12	68370300	Intergenic	-0.00785406795474341	1.17845942860293	-3.44207899967115	6.1282928893821e-4	0.0158604243622357	Hypomethylated
Uniformness (Right Cheek)	cg26079618	chr13	113319581	LAMP1	-0.00511245055987511	3.37059254509189	-3.4420876494667	6.1281003353482e-4	0.0158604243622357	Hypomethylated
Uniformness (Right Cheek)	cg01713613	chr20	62200687	MTG2;MTG2;MTG2;MTG2;MTG2;MTG2;MTG2;MTG2;MTG2;MTG2;MTG2;MTG2;MTG2;MTG2;MTG2;MTG2	-0.00451189733527234	3.72880374436096	-3.44206633621196	6.1285748021939e-4	0.0158604537195775	Hypomethylated
Uniformness (Right Cheek)	cg03590722	chr16	87696166	Intergenic	-0.00337868837634503	2.32393147934901	-3.44203817648214	6.1292017349671e-4	0.0158616258837795	Hypomethylated
Uniformness (Right Cheek)	cg16402803	chr11	61472475	Intergenic	0.00470424564643944	-1.90904159534441	3.44201062921445	6.1298150900931e-4	0.0158627628451346	Hypermethylated
Uniformness (Right Cheek)	cg00898895	chrX	39970167	Intergenic	-0.00484661098895681	2.37658932570473	-3.44195868269667	6.1309718637469e-4	0.0158653059629104	Hypomethylated
Uniformness (Right Cheek)	cg05856931	chr17	57255736	MSI2;MSI2;MSI2;MSI2	-0.00401982382666901	-4.97736011132359	-3.44193173995347	6.1315719197614e-4	0.0158664083417059	Hypomethylated
Uniformness (Right Cheek)	cg02936752	chr19	54452149	LENG8;LENG8;LENG8;LENG8;LENG8	0.0078321569034592	3.93733505953374	3.44191564470169	6.1319304117176e-4	0.0158668855906031	Hypermethylated
Uniformness (Right Cheek)	cg00906616	chr7	151612276	Intergenic	-0.00623012307048385	3.33695267669429	-3.44189893055014	6.1323027092106e-4	0.0158673985343804	Hypomethylated
Uniformness (Right Cheek)	cg11269491	chr2	217827864	Intergenic	-0.00611016683046637	0.431416583352838	-3.44188161288314	6.1326884718766e-4	0.0158679462893284	Hypomethylated
Uniformness (Right Cheek)	cg09605317	chr16	21159374	DNAH3	0.00509376763949493	-5.13414602506327	3.44186531550544	6.1330515275837e-4	0.0158684352620198	Hypermethylated
Uniformness (Right Cheek)	cg20570109	chr8	102528555	Intergenic	-0.00717562465870913	-0.757682659881576	-3.44184835152713	6.1334294544039e-4	0.0158689626828415	Hypomethylated
Uniformness (Right Cheek)	cg08342557	chr9	35754207	MSMP;MSMP;RGP1;RGP1	-0.00623079569479233	3.50046803469178	-3.44182642036201	6.1339180733707e-4	0.0158697764583167	Hypomethylated
Uniformness (Right Cheek)	cg00726471	chr1	47559230	Intergenic	0.0066553442424822	1.27596116771954	3.44179016883489	6.1347258247747e-4	0.015871415829	Hypermethylated
Uniformness (Right Cheek)	cg15705273	chr19	3191414	Intergenic	-0.00615400697916564	3.41436929511233	-3.44175151460906	6.1355872220523e-4	0.015873193892265	Hypomethylated
Uniformness (Right Cheek)	cg11028498	chr16	75084141	Intergenic	-0.00588083338145546	3.10842642480457	-3.44166749533563	6.1374599542358e-4	0.0158757153330002	Hypomethylated
Uniformness (Right Cheek)	cg18958126	chr13	99895113	Intergenic	-0.00659372420780596	-3.10234007126326	-3.44166090862568	6.1376067900304e-4	0.0158757153330002	Hypomethylated
Uniformness (Right Cheek)	cg21547876	chr16	57097689	Intergenic	-0.00538578976910566	2.61859464037219	-3.44166813158215	6.137445770733e-4	0.0158757153330002	Hypomethylated
Uniformness (Right Cheek)	cg21734927	chr19	11435704	ODAD3;PRKCSH;PRKCSH;PRKCSH;PRKCSH;PRKCSH;PRKCSH;PRKCSH;PRKCSH;PRKCSH;PRKCSH;PRKCSH;PRKCSH;PRKCSH;ODAD3;ODAD3	-0.00463040836648819	-5.23023068332467	-3.44166491482072	6.1375174805866e-4	0.0158757153330002	Hypomethylated
Uniformness (Right Cheek)	cg24790788	chr3	146161839	PLOD2;PLOD2	0.00715306050261096	0.228748413030386	3.44169038359425	6.136949737771e-4	0.0158757153330002	Hypermethylated
Uniformness (Right Cheek)	cg26856330	chr19	19203503	NR2C2AP;NR2C2AP	0.00410551945660823	-5.45105343536209	3.44166457123069	6.1375251401348e-4	0.0158757153330002	Hypermethylated
Uniformness (Right Cheek)	cg02400449	chr22	38461579	Intergenic	0.00384885814858642	-5.4388344439027	3.44165134650464	6.137819961713e-4	0.0158758162491796	Hypermethylated
Uniformness (Right Cheek)	cg02822866	chr4	2760790	Intergenic	0.00634851218713567	3.37514441752202	3.44158204922221	6.1393650364326e-4	0.0158793621039361	Hypermethylated
Uniformness (Right Cheek)	cg15607587	chr10	114654727	Intergenic	-0.00423291804439819	3.76479816109522	-3.44156051050595	6.1398453445337e-4	0.0158801538350691	Hypomethylated
Uniformness (Right Cheek)	cg10350350	chr11	43962427	Intergenic	-0.00613370207493617	-1.48987670008085	-3.44150218670763	6.1411461268937e-4	0.0158827651182205	Hypomethylated
Uniformness (Right Cheek)	cg10712606	chr19	3367380	Intergenic	0.00408915320892509	-4.49766942239732	3.44148633512431	6.141499705553e-4	0.0158827651182205	Hypermethylated
Uniformness (Right Cheek)	cg13279457	chr15	50045126	Intergenic	-0.0054145937380489	-0.452495683046882	-3.44148399544344	6.1415518950849e-4	0.0158827651182205	Hypomethylated
Uniformness (Right Cheek)	cg13400249	chr1	8420903	Intergenic	0.00806495155379748	0.081097290889807	3.44149843302151	6.1412298533002e-4	0.0158827651182205	Hypermethylated
Uniformness (Right Cheek)	cg15399018	chr10	93289014	Intergenic	-0.00623123166532547	0.928012767656135	-3.44147489372465	6.1417549243328e-4	0.015882839585598	Hypomethylated
Uniformness (Right Cheek)	cg25593456	chr19	45793954	DMWD	0.00716035616208009	2.32015108436428	3.44145987156112	6.1420900328158e-4	0.0158832556015836	Hypermethylated
Uniformness (Right Cheek)	cg07838806	chr5	32016969	Intergenic	-0.00497119980845737	2.99189588942077	-3.44143558980339	6.1426317367216e-4	0.0158842058282105	Hypomethylated
Uniformness (Right Cheek)	cg14099787	chr3	13898411	Intergenic	-0.00466584778578833	3.701196940118	-3.44142328571726	6.1429062466884e-4	0.0158844650848333	Hypomethylated
Uniformness (Right Cheek)	cg06883852	chr18	2650499	Intergenic	0.00612045071994529	2.96764340958673	3.44139101636012	6.1436262456215e-4	0.0158850523943492	Hypermethylated
Uniformness (Right Cheek)	cg12212393	chr19	38310748	Intergenic	-0.00405300725162282	2.48920747578362	-3.4413972319745	6.1434875557439e-4	0.0158850523943492	Hypomethylated
Uniformness (Right Cheek)	cg22955918	chr17	75639507	SMIM5	-0.00899727950141495	-0.102599096702	-3.44138967621586	6.1436561488314e-4	0.0158850523943492	Hypomethylated
Uniformness (Right Cheek)	cg02030353	chr16	54402270	Intergenic	0.00658057722697293	2.37275179220343	3.44134627460679	6.1446246608137e-4	0.0158871059599642	Hypermethylated
Uniformness (Right Cheek)	cg04648814	chr13	28139630	PAN3-AS1	0.0033204590845472	-3.32899156759941	3.44131690385921	6.1452801532608e-4	0.0158883501109238	Hypermethylated
Uniformness (Right Cheek)	cg13826154	chr19	45251684	Intergenic	0.00312213752206661	-4.23995565212011	3.44127535073377	6.1462076417964e-4	0.0158898467444946	Hypermethylated
Uniformness (Right Cheek)	cg19112780	chr1	29236635	PTPRU;PTPRU;PTPRU;PTPRU;PTPRU;PTPRU;PTPRU;PTPRU	0.00385417390359783	-5.14592341308566	3.44127661784183	6.1461793573204e-4	0.0158898467444946	Hypermethylated
Uniformness (Right Cheek)	cg24227390	chr20	35619548	Intergenic	0.00453558022010299	-6.31526730063834	3.44120819878173	6.1477067861314e-4	0.0158932717509477	Hypermethylated
Uniformness (Right Cheek)	cg24639245	chr19	46971145	Intergenic	0.0075476971650162	4.5543530177632	3.44116236380203	6.1487302321662e-4	0.0158954668057346	Hypermethylated
Uniformness (Right Cheek)	cg05694382	chr6	132814876	SNORD101	0.0039051318418761	-4.07502416711219	3.44109865991172	6.1501529357356e-4	0.0158984264729033	Hypermethylated
Uniformness (Right Cheek)	cg07743919	chr10	3457085	Intergenic	-0.00251271843584482	2.21533811608011	-3.44109003861475	6.1503454993646e-4	0.0158984264729033	Hypomethylated
Uniformness (Right Cheek)	cg17576185	chr12	49042575	KMT2D	-0.00390721880082162	2.35626317262224	-3.44107986601521	6.1505727198206e-4	0.0158984264729033	Hypomethylated
Uniformness (Right Cheek)	cg24150051	chr1	223712296	CAPN2	0.00607915182597095	-4.01965039929473	3.44108684690171	6.1504167902786e-4	0.0158984264729033	Hypermethylated
Uniformness (Right Cheek)	cg00171203	chr1	35191970	Intergenic	0.00353178702431216	-4.06623247846276	3.44102971077052	6.1516931278187e-4	0.0159008716972157	Hypermethylated
Uniformness (Right Cheek)	cg27080320	chrX	54788693	Intergenic	-0.00563883156495162	2.89271962813753	-3.44101779079613	6.1519594337388e-4	0.0159011091658378	Hypomethylated
Uniformness (Right Cheek)	cg01485975	chr5	157059175	HAVCR1;HAVCR1;HAVCR1	0.00758411948114891	2.24753010547052	3.44098793733148	6.1526264416127e-4	0.0159019577265569	Hypermethylated
Uniformness (Right Cheek)	cg23002512	chr17	77935487	Intergenic	-0.00501243604664343	-0.25389431963607	-3.44098748179307	6.1526366201064e-4	0.0159019577265569	Hypomethylated
Uniformness (Right Cheek)	cg19636625	chr7	158783177	Intergenic	-0.00793861846438483	-0.936494558166163	-3.44094243917392	6.1536431243422e-4	0.015904108188846	Hypomethylated
Uniformness (Right Cheek)	cg22036694	chr5	132777465	SEPTIN8;SEPTIN8;SEPTIN8;SEPTIN8;SEPTIN8	0.00425211123911923	-5.50164827849194	3.44089075661072	6.1547981912677e-4	0.0159066424790085	Hypermethylated
Uniformness (Right Cheek)	cg03704912	chr17	75525273	LLGL2;LLGL2;LLGL2	0.00414776771632546	-4.94961279013748	3.44086429236698	6.1553897257433e-4	0.0159072692810373	Hypermethylated
Uniformness (Right Cheek)	cg09140182	chr9	34612476	RPP25L;RPP25L	0.00411434592639662	-4.91609762557154	3.44086539015147	6.1553651867741e-4	0.0159072692810373	Hypermethylated
Uniformness (Right Cheek)	cg02401247	chr7	111853510	Intergenic	-0.00597535465015942	1.84310678761838	-3.44083664264382	6.1560078149445e-4	0.015908142007621	Hypomethylated
Uniformness (Right Cheek)	cg20060089	chr17	43483951	DHX8;DHX8;DHX8;DHX8;DHX8;DHX8;DHX8;DHX8;DHX8;DHX8;DHX8;DHX8	-0.004684455472663	-5.62307003262782	-3.44083357225768	6.1560764547361e-4	0.015908142007621	Hypomethylated
Uniformness (Right Cheek)	cg10174864	chr2	58241496	FANCL;FANCL;FANCL;FANCL;FANCL	-0.00549656429712183	-4.26386705620277	-3.44081810999697	6.1564221310166e-4	0.0159085843076002	Hypomethylated
Uniformness (Right Cheek)	cg20429911	chr11	18394988	LDHA	0.0034061827076794	-3.65058001275811	3.44080222441808	6.1567772899043e-4	0.0159090510854668	Hypermethylated
Uniformness (Right Cheek)	cg01989508	chr8	69711589	Intergenic	-0.00732786945785428	-0.847416962279945	-3.44077594533677	6.1573648615467e-4	0.0159095906879555	Hypomethylated
Uniformness (Right Cheek)	cg03452174	chr17	28718095	RAB34;RAB34;RAB34	0.00520367753541907	-5.21721113136219	3.44076946789494	6.1575096981258e-4	0.0159095906879555	Hypermethylated
Uniformness (Right Cheek)	cg08573869	chr8	143812998	MIR937	-0.00758352929364586	0.919384826274968	-3.44078315771617	6.1572035953905e-4	0.0159095906879555	Hypomethylated
Uniformness (Right Cheek)	cg10302736	chr15	99733527	LYSMD4;LYSMD4;LYSMD4;LYSMD4;LYSMD4;LYSMD4;LYSMD4	0.00383968122939086	-6.08302913891695	3.44069645728789	6.1591424460913e-4	0.0159129072669783	Hypermethylated
Uniformness (Right Cheek)	cg13011362	chr2	176096875	Intergenic	-0.00731561540808805	-3.44845244974133	-3.44070087588981	6.1590436207078e-4	0.0159129072669783	Hypomethylated
Uniformness (Right Cheek)	cg00190112	chr1	9358494	Intergenic	-0.00581809496700711	2.28897656006779	-3.44063149539526	6.1605955387915e-4	0.0159148572597604	Hypomethylated
Uniformness (Right Cheek)	cg19548479	chr17	43211718	TMEM106A;TMEM106A;TMEM106A;TMEM106A	-0.00647916850513056	-4.17999130903912	-3.44063565910103	6.1605023938249e-4	0.0159148572597604	Hypomethylated
Uniformness (Right Cheek)	cg22768226	chr9	137089127	Intergenic	0.00677670403479598	1.96609539284391	3.44063282503845	6.1605657936146e-4	0.0159148572597604	Hypermethylated
Uniformness (Right Cheek)	ch.2.47848289F	chr2	47767646	Intergenic	-0.00607496523693198	-4.81231667235287	-3.4406429410617	6.1603394945048e-4	0.0159148572597604	Hypomethylated
Uniformness (Right Cheek)	cg24547046	chr1	37690382	C1orf109;C1orf109;C1orf109;C1orf109;C1orf109;C1orf109;C1orf109;C1orf109;C1orf109;C1orf109;C1orf109;C1orf109;C1orf109;C1orf109;C1orf109;C1orf109;C1orf109;C1orf109;C1orf109;C1orf109;C1orf109;C1orf109;C1orf109;C1orf109;C1orf109;C1orf109;C1orf109;C1orf109;C1orf109;C1orf109;C1orf109;C1orf109;C1orf109	0.00371884243300502	-5.5721557416717	3.44059230085084	6.1614724121262e-4	0.0159166714504819	Hypermethylated
Uniformness (Right Cheek)	cg23107428	chr17	82086866	Intergenic	-0.00571680296087595	2.4847429349323	-3.44057994149057	6.1617489439669e-4	0.0159169347455053	Hypomethylated
Uniformness (Right Cheek)	cg00297351	chr15	64635858	Intergenic	-0.00651225582543402	-0.488564777058185	-3.44049807360163	6.1635809716596e-4	0.0159180585946269	Hypomethylated
Uniformness (Right Cheek)	cg08824221	chr11	27395827	Intergenic	-0.00624466508301741	-0.536431021086723	-3.44054369206578	6.162560065659e-4	0.0159180585946269	Hypomethylated
Uniformness (Right Cheek)	cg11040505	chr3	127018010	Intergenic	-0.00508473269387876	3.0041593467752	-3.44053004585422	6.162865440804e-4	0.0159180585946269	Hypomethylated
Uniformness (Right Cheek)	cg12939436	chr13	28659151	POMP;POMP	0.00461876809152397	-5.92425055170926	3.44052118730473	6.1630636851228e-4	0.0159180585946269	Hypermethylated
Uniformness (Right Cheek)	cg22167729	chr10	26733757	Intergenic	0.00395834855657934	-2.01887399073306	3.440511506081	6.1632803467619e-4	0.0159180585946269	Hypermethylated
Uniformness (Right Cheek)	cg23088057	chr12	132147588	Intergenic	-0.00562404493956426	2.81559426072021	-3.44050500025512	6.1634259483479e-4	0.0159180585946269	Hypomethylated
Uniformness (Right Cheek)	cg26244225	chr12	12785148	APOLD1	-0.00521988523762602	1.81408181078973	-3.44050100517399	6.1635153605921e-4	0.0159180585946269	Hypomethylated
Uniformness (Right Cheek)	cg26394636	chr10	11892470	Intergenic	-0.00630793205321096	2.79838732862613	-3.44051879974064	6.1631171171244e-4	0.0159180585946269	Hypomethylated
Uniformness (Right Cheek)	cg16619071	chr19	51905071	ZNF649	0.00348378897327706	-4.56085619530076	3.4404837179273	6.1639022731899e-4	0.0159184374021035	Hypermethylated
Uniformness (Right Cheek)	cg05396503	chr17	45975444	Intergenic	0.00609854978732919	2.8719496031895	3.44047001829963	6.164208905977e-4	0.0159187783067809	Hypermethylated
Uniformness (Right Cheek)	cg06014083	chr17	83095183	Intergenic	-0.00818701609539511	5.1411198653783	-3.4404569793578	6.1645007641342e-4	0.0159190810384404	Hypomethylated
Uniformness (Right Cheek)	cg14366598	chr14	23372545	IL25;IL25	-0.00587731376590087	2.17893634126418	-3.44043420909272	6.1650104750159e-4	0.0159194953510141	Hypomethylated
Uniformness (Right Cheek)	cg22760591	chr17	59844310	Intergenic	-0.00509387078326627	2.29475150732219	-3.44043468863645	6.1649997400559e-4	0.0159194953510141	Hypomethylated
Uniformness (Right Cheek)	cg16577947	chr6	168576555	Intergenic	-0.00601598021733879	2.5590642228858	-3.44042084523399	6.1653096424143e-4	0.0159198169102683	Hypomethylated
Uniformness (Right Cheek)	cg10081773	chr3	101573825	PCNP;PCNP;PCNP;PCNP;PCNP;PCNP;PCNP;PCNP;PCNP;PCNP;PCNP;PCNP;PCNP;PCNP;PCNP;PCNP;PCNP	-0.00686876229812278	-4.01512468438213	-3.44039442809967	6.1659010642356e-4	0.0159204421247299	Hypomethylated
Uniformness (Right Cheek)	cg21832447	chr11	9054351	Intergenic	-0.00485868328563419	3.44820186910572	-3.44039489882394	6.1658905252864e-4	0.0159204421247299	Hypomethylated
Uniformness (Right Cheek)	cg22742688	chr17	58377703	Intergenic	-0.00321564156767018	0.0369018246208457	-3.44038404198971	6.1661336009959e-4	0.0159205915934852	Hypomethylated
Uniformness (Right Cheek)	cg24179114	chr19	14152551	ADGRL1;ADGRL1	-0.00649853012921668	3.30371077820251	-3.44032667778728	6.167418087301e-4	0.0159234570482395	Hypomethylated
Uniformness (Right Cheek)	cg23361537	chr3	12918498	Intergenic	-0.00581447055718249	0.51613523554458	-3.44026977442478	6.1686925011091e-4	0.0159262963355643	Hypomethylated
Uniformness (Right Cheek)	cg06615678	chr1	75133960	LHX8	-0.00601482846585774	-1.8040242803079	-3.44024335826842	6.1692842036402e-4	0.0159264813769032	Hypomethylated
Uniformness (Right Cheek)	cg17935297	chr19	19541159	CILP2	-0.0058112692016004	-5.35579042199859	-3.44024317488403	6.1692883115012e-4	0.0159264813769032	Hypomethylated
Uniformness (Right Cheek)	cg20738807	chr3	127455862	Intergenic	0.0048106759271237896	-5.28596346878043	3.44025636551973	6.1689928441352e-4	0.0159264813769032	Hypermethylated
Uniformness (Right Cheek)	cg21815438	chr10	89343480	Intergenic	-0.00413048640224157	2.47926124960896	-3.44022730205486	6.1696438769118e-4	0.0159264972257109	Hypomethylated
Uniformness (Right Cheek)	cg21841963	chr12	53994755	Intergenic	-0.0045557247686312	-4.53018212558718	-3.44022892436781	6.1696075347902e-4	0.0159264972257109	Hypomethylated
Uniformness (Right Cheek)	cg16725822	chr9	35603972	TESK1;TESK1	0.00469152435120705	-4.92731775470057	3.44021279158029	6.1699689410953e-4	0.0159268094941954	Hypermethylated
Uniformness (Right Cheek)	cg17171215	chr2	236169580	GBX2;GBX2	-0.00660463548427698	-3.21099394445669	-3.44020630417865	6.1701142772714e-4	0.0159268094941954	Hypomethylated
Uniformness (Right Cheek)	cg12035553	chr12	120363995	Intergenic	-0.00416118532755364	2.65907695291675	-3.44017802560311	6.1707478347681e-4	0.015927993858925	Hypomethylated
Uniformness (Right Cheek)	cg21215256	chr22	33059429	SYN3;SYN3;SYN3;SYN3	0.00659786323480514	2.98999795497574	3.44014592737421	6.1714670418704e-4	0.0159293992299126	Hypermethylated
Uniformness (Right Cheek)	cg19473994	chr7	1123448	Intergenic	-0.0054302422842232604	3.00897394204919	-3.44011787804764	6.1720955914784e-4	0.0159305705285688	Hypomethylated
Uniformness (Right Cheek)	cg07595291	chr19	38256439	PPP1R14A;PPP1R14A	0.00455188416286757	-5.66328075074395	3.44008986300958	6.1727234323133e-4	0.015931288863047	Hypermethylated
Uniformness (Right Cheek)	cg19924248	chr3	41962293	ULK4;ULK4;ULK4;ULK4	0.00393343071328944	-4.77215274026119	3.44009012441227	6.1727175737815e-4	0.015931288863047	Hypermethylated
Uniformness (Right Cheek)	cg11754289	chr12	54216635	Intergenic	0.00604590972453768	-0.999806778268402	3.44006343982608	6.1733156529105e-4	0.0159323662492009	Hypermethylated
Uniformness (Right Cheek)	cg14650514	chr9	33290569	NFX1;NFX1;NFX1;NFX1;NFX1;NFX1	0.00343114135202811	-4.98235575467083	3.44004048881665	6.1738300949605e-4	0.0159327917729641	Hypermethylated
Uniformness (Right Cheek)	cg17272224	chr2	45010746	SIX2	0.00455602688194016	-1.6178835203567	3.44004744030853	6.1736742745114e-4	0.0159327917729641	Hypermethylated
Uniformness (Right Cheek)	cg00564417	chr14	100376484	WDR25;WDR25;WDR25;WDR25;WDR25;WDR25;WARS1;WARS1;WARS1;WARS1	0.0047429842448667	-5.18911573560198	3.44001638460334	6.1743704288747e-4	0.0159337351249961	Hypermethylated
Uniformness (Right Cheek)	cg13664355	chr18	5004289	Intergenic	-0.00267316949758928	0.475043628141496	-3.43999758714443	6.174791834134e-4	0.0159339204556414	Hypomethylated
Uniformness (Right Cheek)	cg24872791	chr11	18013373	SERGEF;SERGEF;SERGEF	0.00352600881160522	-4.38367860670445	3.44000460288939	6.1746345505988e-4	0.0159339204556414	Hypermethylated
Uniformness (Right Cheek)	cg01444621	chr7	8259699	Intergenic	-0.00727878526386441	1.07436156143367	-3.43997115545078	6.175384430594e-4	0.0159345682353646	Hypomethylated
Uniformness (Right Cheek)	cg04843223	chr3	46994655	Intergenic	-0.004700842797162	3.42376140052767	-3.4399707969628	6.1753924682305e-4	0.0159345682353646	Hypomethylated
Uniformness (Right Cheek)	cg05005999	chr5	10376858	Intergenic	-0.00460981484999745	2.1071337814511	-3.43994142916922	6.1760509548151e-4	0.0159349141812868	Hypomethylated
Uniformness (Right Cheek)	cg16831428	chr11	103055944	DCUN1D5;DCUN1D5;DCUN1D5;DCUN1D5;DCUN1D5;DCUN1D5;DCUN1D5;DCUN1D5	-0.00545325513051841	3.47765818439177	-3.43995586896073	6.1757271766852e-4	0.0159349141812868	Hypomethylated
Uniformness (Right Cheek)	cg17092983	chrX	49255363	Intergenic	-0.00708333306020781	0.692761839260461	-3.43994309961644	6.1760134981822e-4	0.0159349141812868	Hypomethylated
Uniformness (Right Cheek)	cg04223389	chr3	101513138	SENP7;SENP7;SENP7;SENP7;SENP7;SENP7;SENP7;SENP7;SENP7;SENP7;SENP7;SENP7	0.00384962470346867	-4.5256612866926504	3.43991334497061	6.176680721797e-4	0.015935185974913	Hypermethylated
Uniformness (Right Cheek)	cg05419078	chr13	33229428	Intergenic	0.0060480119541494	2.79913636812437	3.43991497190542	6.1766442373766e-4	0.015935185974913	Hypermethylated
Uniformness (Right Cheek)	cg20879491	chr15	98939809	Intergenic	-0.00501044802719545	3.36912028791207	-3.43992499945764	6.1764193714426e-4	0.015935185974913	Hypomethylated
Uniformness (Right Cheek)	cg01561878	chr7	27161062	Intergenic	0.00400696033178395	-4.66470097561172	3.43987654035708	6.1775061281741e-4	0.0159352178598253	Hypermethylated
Uniformness (Right Cheek)	cg09084163	chr2	237692204	LRRFIP1;LRRFIP1;LRRFIP1;LRRFIP1	0.00295832497599573	-6.81894659105984	3.4398802412271	6.177423125186e-4	0.0159352178598253	Hypermethylated
Uniformness (Right Cheek)	cg18401694	chr12	132608892	Intergenic	-0.00667149719245042	-0.895427741889654	-3.43988507754886	6.1773146578919e-4	0.0159352178598253	Hypomethylated
Uniformness (Right Cheek)	cg18442202	chr3	51500458	DCAF1;DCAF1;DCAF1;DCAF1;DCAF1;DCAF1;DCAF1;DCAF1;DCAF1;DCAF1;DCAF1;DCAF1;DCAF1;DCAF1	-0.00605845234409881	-4.58410949727081	-3.43987382072541	6.1775671246447e-4	0.0159352178598253	Hypomethylated
Uniformness (Right Cheek)	cg24752967	chr8	22554215	Intergenic	0.00585693204867639	-0.964931030158698	3.43989168668007	6.1771664335338e-4	0.0159352178598253	Hypermethylated
Uniformness (Right Cheek)	cg02072130	chr3	194501891	Intergenic	0.00457934392804711	0.831775710873429	3.43983435201859	6.1784524003173e-4	0.0159370504784416	Hypermethylated
Uniformness (Right Cheek)	cg15689600	chr2	176532007	Intergenic	-0.00486461942090863	2.91702817986547	-3.43979531006679	6.179328220348e-4	0.0159388586036188	Hypomethylated
Uniformness (Right Cheek)	cg00514596	chr9	127771822	SH2D3C;SH2D3C	-0.00623863191480681	-2.05520183421958	-3.43975159617886	6.1803089823413e-4	0.0159409373044048	Hypomethylated
Uniformness (Right Cheek)	cg06540146	chr15	32718984	GREM1-AS1	0.00475734455500234	-5.23197251312455	3.43973750205727	6.1806252280967e-4	0.0159413019421907	Hypermethylated
Uniformness (Right Cheek)	cg05655742	chr12	120438031	COX6A1	0.00391030346074764	-4.24176449558489	3.43965505902475	6.1824753980402e-4	0.0159456228025847	Hypermethylated
Uniformness (Right Cheek)	cg26241515	chr15	34363033	Intergenic	-0.00618147030952756	3.59210024062331	-3.43964416229546	6.182719978886e-4	0.0159458024567915	Hypomethylated
Uniformness (Right Cheek)	cg00868428	chr22	46763112	TBC1D22A	-0.00766810043414398	-3.03318287588235	-3.4396201222529	6.1832595978416e-4	0.0159462918612625	Hypomethylated
Uniformness (Right Cheek)	cg16386040	chr10	94093781	Intergenic	0.00663156768960787	3.50501933450755	3.4396264755707	6.1831169827297e-4	0.0159462918612625	Hypermethylated
Uniformness (Right Cheek)	cg04230929	chr11	12268548	Intergenic	-0.00440196913642762	3.25157158734627	-3.43959377361276	6.1838510875786e-4	0.0159465973331338	Hypomethylated
Uniformness (Right Cheek)	cg10715584	chr1	208162108	Intergenic	-0.00734419711312103	-0.775749268110209	-3.43960394497628	6.1836227485885e-4	0.0159465973331338	Hypomethylated
Uniformness (Right Cheek)	cg17163138	chr19	9838543	PIN1;PIN1;PIN1	-0.0038650090005427	3.17910924437311	-3.43959146803757	6.183902846994e-4	0.0159465973331338	Hypomethylated
Uniformness (Right Cheek)	cg08165794	chr15	40275942	BUB1B-PAK6;BUB1B-PAK6;PAK6;PAK6;PAK6;PAK6;PAK6	-0.0042644126566894	2.26077898065638	-3.4395208174585	6.1854891254699e-4	0.0159501563182735	Hypomethylated
Uniformness (Right Cheek)	cg09389147	chr4	2829260	Intergenic	-0.00689453898158693	2.742146942498	-3.43951441367459	6.1856329248514e-4	0.0159501563182735	Hypomethylated
Uniformness (Right Cheek)	cg01606023	chr12	57219961	Intergenic	0.00623005105185717	-0.768201935200453	3.4394962016706	6.1860418993056e-4	0.0159507596938564	Hypermethylated
Uniformness (Right Cheek)	cg09762382	chr22	22586906	Intergenic	-0.00707910468846658	-1.18005259899948	-3.43946522113677	6.186737665789e-4	0.0159520967963771	Hypomethylated
Uniformness (Right Cheek)	cg24968632	chr1	197912540	LHX9	0.00384007576663041	-5.32518446017745	3.4394575283192	6.1869104437998e-4	0.0159520967963771	Hypermethylated
Uniformness (Right Cheek)	cg01524829	chr9	16277603	C9orf92	-0.00569743968624593	3.70970605725059	-3.43943721398497	6.1873667183211e-4	0.0159523708263913	Hypomethylated
Uniformness (Right Cheek)	cg16773369	chr11	77150701	Intergenic	-0.00662587560206675	3.38799436348087	-3.43944267379493	6.187244083989e-4	0.0159523708263913	Hypomethylated
Uniformness (Right Cheek)	cg17521050	chr1	47447081	Intergenic	-0.00741236337919541	-2.21681962228038	-3.43937879718084	6.1886789765187e-4	0.0159547945395813	Hypomethylated
Uniformness (Right Cheek)	cg20571137	chr13	20902621	Intergenic	0.00378280240203558	-4.39082489590857	3.43937199202377	6.188831862476e-4	0.0159547945395813	Hypermethylated
Uniformness (Right Cheek)	cg26453592	chr16	2214854	PGP	0.00247139258406149	-6.56969825731544	3.43937854091574	6.1886847337553e-4	0.0159547945395813	Hypermethylated
Uniformness (Right Cheek)	cg10782875	chr19	53980513	Intergenic	-0.00595787207005776	-3.27076998251557	-3.43935241375078	6.1892717313366e-4	0.0159554772909474	Hypomethylated
Uniformness (Right Cheek)	cg02778009	chr12	69585505	CCT2;CCT2;CCT2;MIR3913-1	0.00381770903463054	-5.86473617013565	3.43933315848387	6.1897043715933e-4	0.0159554812208256	Hypermethylated
Uniformness (Right Cheek)	cg05698107	chr22	37934058	Intergenic	0.0045626702445449	-5.11784337770054	3.4393360124309	6.1896402454164e-4	0.0159554812208256	Hypermethylated
Uniformness (Right Cheek)	cg08125388	chr5	73626611	Intergenic	0.00316171052425927	-3.37386350633979	3.43932897605468	6.1897983489466e-4	0.0159554812208256	Hypermethylated
Uniformness (Right Cheek)	cg16417043	chr8	42764042	Intergenic	-0.00530063735099089	1.94416410161034	-3.43930288268438	6.1903846856029e-4	0.015956541415812	Hypomethylated
Uniformness (Right Cheek)	cg25637894	chr3	147356343	Intergenic	-0.00722290235614574	-3.70875831067997	-3.43928500140687	6.1907865205796e-4	0.0159571259866257	Hypomethylated
Uniformness (Right Cheek)	cg04900544	chr3	50501933	Intergenic	-0.00683903038774299	1.22873823322255	-3.43925883046617	6.1913746879236e-4	0.0159581907937271	Hypomethylated
Uniformness (Right Cheek)	cg11100228	chr5	88884515	MEF2C;MEF2C;MEF2C;MEF2C;MEF2C;MEF2C;MEF2C;MEF2C;MEF2C;MEF2C;MEF2C;MEF2C;MEF2C;MEF2C;MEF2C;MEF2C;MEF2C;MEF2C;MEF2C;MEF2C;MEF2C;MEF2C;MEF2C;MEF2C;MEF2C	-0.00693520490678997	-3.91725496497031	-3.43924180096389	6.191757437999e-4	0.0159582748885497	Hypomethylated
Uniformness (Right Cheek)	cg12013987	chr1	219173784	LYPLAL1-DT;LYPLAL1;LYPLAL1;LYPLAL1;LYPLAL1;LYPLAL1;LYPLAL1;LYPLAL1	0.00466578752508056	-4.26761764038102	3.43924459780074	6.1916945756038e-4	0.0159582748885497	Hypermethylated
Uniformness (Right Cheek)	cg06455612	chr4	37994966	Intergenic	0.00636754382042961	2.56344806523964	3.43921386593978	6.1923853451544e-4	0.0159594419930332	Hypermethylated
Uniformness (Right Cheek)	cg20114110	chr15	36461655	Intergenic	0.00447356811647172	-2.49138381943389	3.4391912198067	6.1928944152864e-4	0.0159603027652224	Hypermethylated
Uniformness (Right Cheek)	cg23818046	chr5	65563455	PPWD1;PPWD1;PPWD1;PPWD1;PPWD1;PPWD1;CENPK;CENPK;CENPK;CENPK;CENPK	0.0043618417439076004	-4.75170940060159	3.43917136667215	6.1933407327567e-4	0.0159610017674046	Hypermethylated
Uniformness (Right Cheek)	cg13613634	chr2	160195520	ITGB6;ITGB6;ITGB6;ITGB6;ITGB6;ITGB6;ITGB6	0.0072119938334964	3.09735494386974	3.43915283558312	6.1937573564435e-4	0.0159616242076917	Hypermethylated
Uniformness (Right Cheek)	cg03514693	chr2	131288033	Intergenic	-0.00479658017010326	1.32646588089331	-3.4391254513512	6.1943730680343e-4	0.0159626176294416	Hypomethylated
Uniformness (Right Cheek)	cg03913499	chr18	58225397	Intergenic	-0.00751990493110777	-0.216578170565788	-3.439120114779	6.1944930630498e-4	0.0159626176294416	Hypomethylated
Uniformness (Right Cheek)	cg08097542	chr5	69517842	Intergenic	-0.00766566635048837	-0.968904344268615	-3.43909579125098	6.1950400150126e-4	0.0159635758053065	Hypomethylated
Uniformness (Right Cheek)	cg13304224	chr8	144266908	SCX	-0.0103116967091393	-1.75969346508144	-3.43903994099434	6.1962960644156e-4	0.0159659097925265	Hypomethylated
Uniformness (Right Cheek)	cg25482967	chr6	42217730	Intergenic	-0.00659173125319687	-4.33488040923078	-3.43904438632377	6.1961960820788e-4	0.0159659097925265	Hypomethylated
Uniformness (Right Cheek)	cg01299496	chr15	34343303	NUTM1;NUTM1;NUTM1;NOP10	-0.00512294013901816	-5.13609298407864	-3.43902936132953	6.196534023497e-4	0.0159660716389366	Hypomethylated
Uniformness (Right Cheek)	cg00422572	chr17	78187071	TK1;TK1;AFMID;AFMID;AFMID;AFMID;AFMID;AFMID;AFMID;AFMID;AFMID;AFMID;AFMID;AFMID;TK1;TK1	0.00526641984774195	-6.31218640578533	3.43899630982762	6.1972774767132e-4	0.0159670845997067	Hypermethylated
Uniformness (Right Cheek)	cg09221035	chr1	3142953	Intergenic	-0.00641137198149929	2.37394453024741	-3.43900180946842	6.1971537632337e-4	0.0159670845997067	Hypomethylated
Uniformness (Right Cheek)	cg14792270	chr11	86244123	EED;EED;EED	-0.00633907462399558	-1.4488033108812	-3.43898709271368	6.1974848192792e-4	0.0159671675189604	Hypomethylated
Uniformness (Right Cheek)	cg05103396	chr11	109040440	Intergenic	-0.0037692957007671	1.94317978285256	-3.43896757565836	6.197923884388e-4	0.0159677244801125	Hypomethylated
Uniformness (Right Cheek)	cg19767215	chr19	38264463	SPINT2;SPINT2	0.00454792707458116	-5.76594026566199	3.43895412499583	6.1982264938763e-4	0.0159677244801125	Hypermethylated
Uniformness (Right Cheek)	cg21887597	chr15	82750602	SNHG21;SNHG21;SNHG21;SNHG21;SNHG21	0.00359750627889536	-3.43372980566547	3.43895925276892	6.1981111289531e-4	0.0159677244801125	Hypermethylated
Uniformness (Right Cheek)	cg04906447	chr1	234323057	SLC35F3;SLC35F3	-0.00511290289886512	1.38725752920214	-3.43890878128315	6.1992467263799e-4	0.015969901460559	Hypomethylated
Uniformness (Right Cheek)	cg02567749	chr14	44962191	TOGARAM1;TOGARAM1;TOGARAM1;TOGARAM1;TOGARAM1;KLHL28;KLHL28	0.00401524247207718	-5.16515109652797	3.43888454164672	6.199792181878e-4	0.0159708552778037	Hypermethylated
Uniformness (Right Cheek)	cg05815893	chr17	73232693	C17orf80;C17orf80;C17orf80;C17orf80;C17orf80;C17orf80;C17orf80;C17orf80;C17orf80;C17orf80;C17orf80;C17orf80;C17orf80;FAM104A;FAM104A;FAM104A;FAM104A	-0.00510318081746828	-5.01100225444708	-3.43883286794511	6.2009551253123e-4	0.0159716742160921	Hypomethylated
Uniformness (Right Cheek)	cg11631775	chr11	36594701	IFTAP;IFTAP;IFTAP;IFTAP;IFTAP;IFTAP	0.00355882807395335	-6.77370867785382	3.43882370599045	6.2011613410797e-4	0.0159716742160921	Hypermethylated
Uniformness (Right Cheek)	cg13434083	chr16	21953364	UQCRC2;UQCRC2	-0.0060229581346314	-4.48201305328727	-3.43884686866837	6.2006400116899e-4	0.0159716742160921	Hypomethylated
Uniformness (Right Cheek)	cg14087524	chr1	37883815	Intergenic	-0.00639818504338995	1.60761744770221	-3.43883670549867	6.2008687521886e-4	0.0159716742160921	Hypomethylated
Uniformness (Right Cheek)	cg25878746	chr3	57079426	ARHGEF3;ARHGEF3;ARHGEF3;ARHGEF3;ARHGEF3;ARHGEF3;ARHGEF3	0.00367778432705739	-5.51579191963742	3.43882478559338	6.2011370412223e-4	0.0159716742160921	Hypermethylated
Uniformness (Right Cheek)	cg25952678	chr21	44931613	Intergenic	0.00458812738760804	-5.2763475103786	3.43885395565688	6.2004805108642e-4	0.0159716742160921	Hypermethylated
Uniformness (Right Cheek)	cg24675442	chr21	26136902	Intergenic	0.00665750758553498	0.184817393140419	3.43881127852327	6.2014410666857e-4	0.01597194340162	Hypermethylated
Uniformness (Right Cheek)	cg14813272	chr1	203522861	Intergenic	-0.00838171802540208	1.16542259198022	-3.43879903521856	6.2017166585477e-4	0.0159722019256929	Hypomethylated
Uniformness (Right Cheek)	cg19763735	chr2	169694316	CFAP210;PHOSPHO2;PHOSPHO2;PHOSPHO2;PHOSPHO2;PHOSPHO2;PHOSPHO2-KLHL23;PHOSPHO2-KLHL23	0.00373051977451316	-4.17915946585154	3.43878135132689	6.2021147359935e-4	0.0159727758815599	Hypermethylated
Uniformness (Right Cheek)	cg23484890	chr18	43570842	Intergenic	-0.0064984854071724	3.31552948864384	-3.43877260916248	6.202311537364e-4	0.0159728314581189	Hypomethylated
Uniformness (Right Cheek)	cg11845159	chr2	27123723	ABHD1	0.00305207137847869	-7.60756165740584	3.43867273950164	6.2045601909264e-4	0.015977719649834	Hypermethylated
Uniformness (Right Cheek)	cg13634923	NA	NA	Intergenic	-0.00391728650932044	-2.75265028715129	-3.43867478326948	6.2045141660709e-4	0.015977719649834	Hypomethylated
Uniformness (Right Cheek)	cg05921889	chr7	34036491	Intergenic	-0.00680393774416099	-0.487831350571448	-3.43866327595245	6.2047733105168e-4	0.0159778171028276	Hypomethylated
Uniformness (Right Cheek)	cg23933032	chr4	68350202	YTHDC1;YTHDC1;YTHDC1	0.00412762136907344	-5.66000724950133	3.43865182667685	6.205031157888e-4	0.0159780297248879	Hypermethylated
Uniformness (Right Cheek)	cg06054219	chr11	2272375	Intergenic	-0.00691633459643422	3.502277440952	-3.43864237310467	6.2052440678615e-4	0.0159781266238665	Hypomethylated
Uniformness (Right Cheek)	cg08866402	chr21	44299921	PFKL;PFKL	0.00401228278399768	-5.45272033881537	3.43861359064431	6.2058923380904e-4	0.015979344511924	Hypermethylated
Uniformness (Right Cheek)	cg11835042	NA	NA	Intergenic	0.00306771727230926	-3.61827179599594	3.43858439041771	6.2065500822454e-4	0.015980135359337	Hypermethylated
Uniformness (Right Cheek)	cg15829081	chr10	127906239	PTPRE;PTPRE;PTPRE;PTPRE	-0.0092732623459649	4.43902715102642	-3.43858627705271	6.2065075832428e-4	0.015980135359337	Hypomethylated
Uniformness (Right Cheek)	cg01716600	chr2	200963554	ORC2;ORC2;ORC2	0.00433999122599739	-6.25853935243021	3.43855633761463	6.2071820415547e-4	0.0159813110925845	Hypermethylated
Uniformness (Right Cheek)	cg13769805	chr1	153259600	LORICRIN	-0.00729889897617107	1.36807775674791	-3.43853750536142	6.2076063186573e-4	0.0159815446120674	Hypomethylated
Uniformness (Right Cheek)	cg20884910	chr15	99385217	Intergenic	-0.00565252609721139	2.54187821135884	-3.4385367483092	6.2076233750639e-4	0.0159815446120674	Hypomethylated
Uniformness (Right Cheek)	cg00124652	chr1	5767094	Intergenic	-0.00651619829032515	2.33651935494663	-3.43852414154631	6.2079074121914e-4	0.0159818245045199	Hypomethylated
Uniformness (Right Cheek)	cg22974920	chr21	39314127	BRWD1-AS2;BRWD1;BRWD1;BRWD1	0.00478995265922368	-5.1865014866984	3.43851173369591	6.2081869795477e-4	0.0159820928743748	Hypermethylated
Uniformness (Right Cheek)	cg03393769	chr2	54384769	Intergenic	0.00793669048823135	2.3722294744089	3.4384601223594	6.2093499858425e-4	0.015984635452527	Hypermethylated
Uniformness (Right Cheek)	cg08357627	chr11	133079231	Intergenic	0.00702182112591707	0.300780077806159	3.43845004628362	6.2095770631409e-4	0.0159847686073026	Hypermethylated
Uniformness (Right Cheek)	cg24005998	chr17	43585698	Intergenic	-0.002782064853567	-0.904996036835833	-3.43843587578557	6.2098964266026e-4	0.015985139312011	Hypomethylated
Uniformness (Right Cheek)	cg06171619	chr16	138933	NPRL3;NPRL3;NPRL3;NPRL3;NPRL3	-0.00586128238983942	-3.35944794614959	-3.43839546109985	6.2108073449157e-4	0.0159870326974595	Hypomethylated
Uniformness (Right Cheek)	cg09577367	chr19	18086889	IL12RB1;IL12RB1;IL12RB1;IL12RB1;IL12RB1;IL12RB1;IL12RB1	-0.00740675802904367	-3.47063977875332	-3.43833480626678	6.2121746956059e-4	0.0159900501097821	Hypomethylated
Uniformness (Right Cheek)	cg17099677	chr19	57279898	ZNF460;ZNF460	-0.00559736125694896	-3.67124352406965	-3.4383279000642	6.2123304009307e-4	0.0159900501097821	Hypomethylated
Uniformness (Right Cheek)	cg21227274	chr9	115086235	TNC	-0.00542772325232165	3.1588847796108	-3.4382721508426	6.2135874406575e-4	0.0159928340603513	Hypomethylated
Uniformness (Right Cheek)	cg14615336	chr1	50023895	AGBL4;AGBL4;AGBL4;AGBL4;AGBL4;AGBL4;AGBL4;AGBL4;AGBL4	0.004650523352474	-4.77995841143253	3.4382462316993	6.2141719491869e-4	0.0159935149808092	Hypermethylated
Uniformness (Right Cheek)	cg16509443	chr1	165544016	LRRC52;LRRC52	-0.00683916243526079	-2.10360311965052	-3.43824485971074	6.2142028906435e-4	0.0159935149808092	Hypomethylated
Uniformness (Right Cheek)	cg03833378	chr16	4752599	ZNF500;ZNF500	-0.00478999795674086	3.89129639512243	-3.43818281168827	6.2156023645811e-4	0.0159946245983349	Hypomethylated
Uniformness (Right Cheek)	cg04544908	chr5	179406489	Intergenic	-0.00479689155488104	2.0289886424528	-3.43820980919719	6.2149934080118e-4	0.0159946245983349	Hypomethylated
Uniformness (Right Cheek)	cg07625619	chr16	69017037	Intergenic	0.00740073088681106	2.43674720357469	3.4381790689658	6.2156867899253e-4	0.0159946245983349	Hypermethylated
Uniformness (Right Cheek)	cg19182986	chr11	124743604	Intergenic	-0.00588258508425869	2.3756091742386	-3.43818950440721	6.2154513982381e-4	0.0159946245983349	Hypomethylated
Uniformness (Right Cheek)	cg24628744	chr5	135399964	MACROH2A1;MACROH2A1;MACROH2A1;MACROH2A1	-0.00914635434898218	-2.61589030207671	-3.43818797829569	6.215485822134e-4	0.0159946245983349	Hypomethylated
Uniformness (Right Cheek)	cg27639897	chr2	3460340	Intergenic	0.00645813699497526	2.79462574555783	3.43821514944547	6.2148729598122e-4	0.0159946245983349	Hypermethylated
Uniformness (Right Cheek)	cg11133410	chr2	28870503	TRMT61B	0.00359872966311987	-4.52767444056357	3.43815425960495	6.21624644671e-4	0.0159956132103312	Hypermethylated
Uniformness (Right Cheek)	cg04960579	chr3	176814886	LINC01209	0.00568810217730066	3.0819406710949	3.43813487212377	6.2166838278619e-4	0.0159961637912723	Hypermethylated
Uniformness (Right Cheek)	cg21545184	chr22	25168302	Intergenic	-0.00782209194774533	0.147962515720019	-3.43812921892794	6.2168113692401e-4	0.0159961637912723	Hypomethylated
Uniformness (Right Cheek)	cg14983540	chr5	80211756	Intergenic	0.00695101540465478	3.27257930477793	3.43810655971149	6.2173226068177e-4	0.0159965761838073	Hypermethylated
Uniformness (Right Cheek)	cg16457188	chr11	64660528	NRXN2;NRXN2;NRXN2;NRXN2;NRXN2;NRXN2;NRXN2	-0.00607602300656709	2.86348833785275	-3.43810782837547	6.2172939821663e-4	0.0159965761838073	Hypomethylated
Uniformness (Right Cheek)	cg01086218	chr17	18142205	MYO15A	-0.00598988399209607	3.15510186246257	-3.43809183569765	6.2176548312499e-4	0.0159969794560437	Hypomethylated
Uniformness (Right Cheek)	cg09941017	chr7	157895812	Intergenic	0.00570732269531026	4.94402695407135	3.43807910615627	6.2179420668606e-4	0.0159972669601175	Hypermethylated
Uniformness (Right Cheek)	cg15848364	chr11	131864304	Intergenic	-0.00487912717490424	0.755010727045074	-3.4380494159063	6.2186120602991e-4	0.0159976361843587	Hypomethylated
Uniformness (Right Cheek)	cg25558731	chr14	76565397	Intergenic	-0.00491992550512976	2.56773038936905	-3.43805193760542	6.2185551527443e-4	0.0159976361843587	Hypomethylated
Uniformness (Right Cheek)	cg25680942	chr5	111757772	NREP;NREP;NREP;NREP;NREP;NREP	0.00454007042737414	-5.21899401545297	3.43805445516867	6.2184983390085e-4	0.0159976361843587	Hypermethylated
Uniformness (Right Cheek)	cg12791192	chr17	50542392	EPN3;EPN3	0.00602438066961434	-4.79629711168985	3.43798827613013	6.2199919592482e-4	0.0159977870347796	Hypermethylated
Uniformness (Right Cheek)	cg13642142	chr9	136677761	Intergenic	-0.00795542897797478	2.55292796195963	-3.43798940338546	6.2199665149877e-4	0.0159977870347796	Hypomethylated
Uniformness (Right Cheek)	cg15818827	chr17	77088969	MIR6516;SCARNA16	0.00365609330447203	-3.67809609999631	3.43798461226563	6.220074660191e-4	0.0159977870347796	Hypermethylated
Uniformness (Right Cheek)	cg18072814	chr12	113422261	SDSL;SDSL	-0.00672609525808472	-3.74169327291298	-3.4379864947914	6.2200321675919e-4	0.0159977870347796	Hypomethylated
Uniformness (Right Cheek)	cg21364631	chr2	223957122	MRPL44	-0.00594524537636506	-4.81261182217258	-3.43800840614352	6.2195376018154e-4	0.0159977870347796	Hypomethylated
Uniformness (Right Cheek)	cg22026616	chr1	44809668	Intergenic	0.0053106709025935	-0.207178266202788	3.43803746572439	6.2188817484154e-4	0.0159977870347796	Hypermethylated
Uniformness (Right Cheek)	cg25391755	chr20	51220183	Intergenic	0.0115483063629945	-0.54396893681535	3.43801287768574	6.2194366781927e-4	0.0159977870347796	Hypermethylated
Uniformness (Right Cheek)	cg27004073	chr1	207890515	Intergenic	-0.00832435860347746	-1.46550347378476	-3.43800308104653	6.2196577923361e-4	0.0159977870347796	Hypomethylated
Uniformness (Right Cheek)	cg09596286	chr19	4456773	UBXN6	0.00467801420411803	-4.3906838770262	3.43797495858046	6.220292568592e-4	0.0159978961169086	Hypermethylated
Uniformness (Right Cheek)	cg07979591	chr3	56974937	Intergenic	0.00577096286694586	2.80498355457737	3.43791426506389	6.2216627397952e-4	0.0160000657893263	Hypermethylated
Uniformness (Right Cheek)	cg09217334	chr19	40232311	AKT2;AKT2;AKT2;AKT2;AKT2;AKT2;AKT2;AKT2	-0.00524308498021472	3.38973809755402	-3.43792031340366	6.2215261843988e-4	0.0160000657893263	Hypomethylated
Uniformness (Right Cheek)	cg11959821	chr7	45111642	Intergenic	-0.00543800375902827	-4.98532436635417	-3.43792831597028	6.2213455120625e-4	0.0160000657893263	Hypomethylated
Uniformness (Right Cheek)	cg14964934	chr19	4723930	DPP9;DPP9;DPP9;DPP9;DPP9;DPP9;DPP9;DPP9;DPP9;DPP9;DPP9;DPP9;DPP9;DPP9;DPP9;DPP9;DPP9;DPP9;DPP9;DPP9;DPP9;DPP9;DPP9;DPP9;DPP9;DPP9;DPP9;DPP9;DPP9;DPP9;DPP9;DPP9;DPP9;DPP9;DPP9;DPP9;DPP9;DPP9;DPP9	0.00219714980068609	-6.68078068235185	3.43785669445395	6.2229626706866e-4	0.0160029573215542	Hypermethylated
Uniformness (Right Cheek)	cg22234239	chr10	79272655	Intergenic	0.00695234455223426	2.18562295051503	3.4377935090519	6.2243896737846e-4	0.0160061754600374	Hypermethylated
Uniformness (Right Cheek)	cg03762802	chr8	1414395	Intergenic	0.00726376060299797	1.96778962269433	3.43776860917183	6.2249521059365e-4	0.0160071702136237	Hypermethylated
Uniformness (Right Cheek)	cg02571198	chr3	174303354	Intergenic	0.00574014532548587	3.07962713679458	3.43775072283403	6.2253561472277e-4	0.01600735593993	Hypermethylated
Uniformness (Right Cheek)	cg09866743	chr3	35664546	Intergenic	-0.0067871505827922	-3.8428444425272	-3.4377420914975	6.2255511325208e-4	0.01600735593993	Hypomethylated
Uniformness (Right Cheek)	cg20827174	chr11	62427917	Intergenic	-0.00632275851457942	-4.14306305872821	-3.43774218609756	6.2255489954371e-4	0.01600735593993	Hypomethylated
Uniformness (Right Cheek)	cg09208020	chr14	22470082	Intergenic	-0.00565055089168181	-1.01115199793839	-3.43772204781582	6.2260039491546e-4	0.0160076789663311	Hypomethylated
Uniformness (Right Cheek)	cg19190120	chr12	80033294	Intergenic	-0.005863415888608	-0.529992342171497	-3.4377054395447	6.2263791780118e-4	0.0160076789663311	Hypomethylated
Uniformness (Right Cheek)	cg19671938	chr14	72130828	Intergenic	-0.00685282030316587	2.01005879314752	-3.43771494037551	6.2261645241968e-4	0.0160076789663311	Hypomethylated
Uniformness (Right Cheek)	cg21391551	chr16	66926448	RRAD;RRAD	-0.00497629806277678	0.248176396792314	-3.43770772823692	6.2263274685855e-4	0.0160076789663311	Hypomethylated
Uniformness (Right Cheek)	cg14979301	chr5	42994021	FLJ32255	-0.00737377990955068	-1.27308078991645	-3.43769143374209	6.2266956259714e-4	0.0160077229602103	Hypomethylated
Uniformness (Right Cheek)	cg20161363	chr12	29498009	OVCH1	-0.00692793262793187	2.87763984630182	-3.43768913796823	6.2267474982568e-4	0.0160077229602103	Hypomethylated
Uniformness (Right Cheek)	cg02445433	chr5	138945164	Intergenic	-0.00579671161128023	1.05228206244171	-3.43765290214668	6.2275662885759e-4	0.0160093764166387	Hypomethylated
Uniformness (Right Cheek)	cg03923774	chr17	59893081	RPS6KB1;RPS6KB1;RPS6KB1;RPS6KB1;RPS6KB1;RPS6KB1;RPS6KB1;RPS6KB1;RPS6KB1;RPS6KB1;RPS6KB1;RPS6KB1;RPS6KB1;RPS6KB1;RPS6KB1;RPS6KB1;RPS6KB1;RPS6KB1;RPS6KB1;RPS6KB1;RPS6KB1;RPS6KB1;RPS6KB1;RPS6KB1;TUBD1;TUBD1;TUBD1;TUBD1;TUBD1;TUBD1	0.00509034938991152	-4.8380658263807	3.43752308685504	6.2305004394813e-4	0.0160147916453691	Hypermethylated
Uniformness (Right Cheek)	cg06353746	chr4	23373483	Intergenic	-0.0069538642362591	0.0109349787309687	-3.43752084184971	6.2305511935651e-4	0.0160147916453691	Hypomethylated
Uniformness (Right Cheek)	cg15286970	chr15	51299250	Intergenic	0.00515470353969799	3.34214127964009	3.43753889554666	6.2301430545148e-4	0.0160147916453691	Hypermethylated
Uniformness (Right Cheek)	cg19196621	chr7	74263558	Intergenic	-0.00491802760711586	3.0686480212097	-3.43753201819617	6.2302985275038e-4	0.0160147916453691	Hypomethylated
Uniformness (Right Cheek)	cg21436971	chr5	107809569	Intergenic	0.00707325066786266	2.88061036874532	3.43755143583549	6.2298595714866e-4	0.0160147916453691	Hypermethylated
Uniformness (Right Cheek)	cg21239311	chr6	108164803	NR2E1	0.00559536598576302	-5.82000962711484	3.43746020727039	6.2319221390447e-4	0.0160178638231275	Hypermethylated
Uniformness (Right Cheek)	cg23403782	chr11	66678463	RBM4B;RBM4B	-0.00540926450506297	-5.07840450397148	-3.43744800882516	6.2321979794009e-4	0.0160181211663302	Hypomethylated
Uniformness (Right Cheek)	cg12738979	chr1	99970513	SLC35A3	0.00335127457589484	-5.3270988317735	3.43743358190843	6.2325242263142e-4	0.0160185080473203	Hypermethylated
Uniformness (Right Cheek)	cg04140212	chr2	85602015	TMEM150A;TMEM150A;TMEM150A;TMEM150A;TMEM150A;TMEM150A;USP39	0.00520265789074355	-1.4992413301977	3.43742341324587	6.2327541876338e-4	0.0160186474452713	Hypermethylated
Uniformness (Right Cheek)	cg00635082	chr5	176192365	Intergenic	-0.00591812381230605	1.2024208198739	-3.43738514162957	6.2336197599322e-4	0.0160204203573697	Hypomethylated
Uniformness (Right Cheek)	cg14057961	chr14	64540609	HSPA2;HSPA2-AS1	0.00278644028938555	-4.04209036169577	3.43737527531427	6.2338429202141e-4	0.0160205422153555	Hypermethylated
Uniformness (Right Cheek)	cg01873734	chr6	15066951	Intergenic	-0.00650778693072279	-3.78418268089592	-3.43735090475655	6.2343941752019e-4	0.0160205528870883	Hypomethylated
Uniformness (Right Cheek)	cg03296714	chr12	32534303	FGD4;FGD4;FGD4;FGD4	-0.00658252690559426	-4.70813310397576	-3.43735131525079	6.2343848895643e-4	0.0160205528870883	Hypomethylated
Uniformness (Right Cheek)	cg16191656	chr17	18007660	DRC3;DRC3;DRC3;DRC3	-0.00540618864532267	2.92777332212477	-3.43736492228813	6.2340770971267e-4	0.0160205528870883	Hypomethylated
Uniformness (Right Cheek)	cg24293948	chr18	64003179	Intergenic	-0.0076062370894459	2.53937397855764	-3.43734401391381	6.2345500523207e-4	0.0160205528870883	Hypomethylated
Uniformness (Right Cheek)	cg18086937	chr12	110937652	Intergenic	-0.00582765979860811	-2.06478413094816	-3.43732573657459	6.2349635199305e-4	0.0160207121388458	Hypomethylated
Uniformness (Right Cheek)	cg26952194	chr1	150515561	FALEC	0.00383887460281976	-3.90201060832769	3.43733052463931	6.2348552024764e-4	0.0160207121388458	Hypermethylated
Uniformness (Right Cheek)	cg10726517	chr11	368712	B4GALNT4	0.00618380348280153	-3.14260037193631	3.43731047727385	6.2353087334471e-4	0.0160211475709897	Hypermethylated
Uniformness (Right Cheek)	cg02004621	chr6	43059563	KLC4;KLC4;KLC4;KLC4;KLC4;KLC4;MRPL2;MRPL2	-0.00632294472999273	-4.33444657034474	-3.4372627142907	6.2363893979943e-4	0.01602150629002	Hypomethylated
Uniformness (Right Cheek)	cg06205839	chr4	7000051	Intergenic	-0.00461244219280682	2.89201685534095	-3.43726088945018	6.2364306895081e-4	0.01602150629002	Hypomethylated
Uniformness (Right Cheek)	cg12325192	chr8	25426322	GNRH1	0.00396651371250651	-2.6888745924888098	3.43729455487724	6.2356689672852e-4	0.01602150629002	Hypermethylated
Uniformness (Right Cheek)	cg14263636	chr9	126652404	Intergenic	-0.00570672228473643	-4.48599777211233	-3.43727842895967	6.2360338254319e-4	0.01602150629002	Hypomethylated
Uniformness (Right Cheek)	cg16430601	chr15	67093507	Intergenic	-0.00859253079837212	-3.31828844666598	-3.4372665255229	6.2363031602956e-4	0.01602150629002	Hypomethylated
Uniformness (Right Cheek)	cg25756586	chr17	80198814	CARD14;CARD14	-0.0052572713556331	3.54509452619857	-3.4372576992496	6.2365028762705e-4	0.01602150629002	Hypomethylated
Uniformness (Right Cheek)	ch.16.9751610F	chr16	9750252	Intergenic	-0.00548739238803914	-3.08183810627691	-3.4372483819382	6.2367137096514e-4	0.0160215964025477	Hypomethylated
Uniformness (Right Cheek)	cg18652367	chr5	180590689	SCGB3A1	0.00446978954276404	-4.99163404940361	3.43721050483827	6.2375708662134e-4	0.0160233468134557	Hypermethylated
Uniformness (Right Cheek)	cg10313043	chr10	98260938	LOXL4	-0.00818408918931742	0.883301754164366	-3.43720070510733	6.2377926514388e-4	0.0160234650018277	Hypomethylated
Uniformness (Right Cheek)	cg05375497	chr11	66849403	Intergenic	-0.00530268144000355	2.80703806605006	-3.43716989416566	6.2384900053903e-4	0.0160243766363644	Hypomethylated
Uniformness (Right Cheek)	cg06325864	chr13	98824607	Intergenic	-0.00636781627097731	-1.72941354950707	-3.43716949164076	6.2384991163467e-4	0.0160243766363644	Hypomethylated
Uniformness (Right Cheek)	cg07268926	chr11	133951110	Intergenic	-0.00546079491640321	-0.603807847260253	-3.43713180663535	6.2393521531866e-4	0.0160261161899179	Hypomethylated
Uniformness (Right Cheek)	cg06794857	chr12	125100879	Intergenic	-0.00720967847760221	0.848690698869414	-3.43706140318823	6.2409460952602e-4	0.0160289821258752	Hypomethylated
Uniformness (Right Cheek)	cg12512856	chr22	30387085	RNF215	0.00448014329757806	-6.49161975419558	3.43706200975431	6.2409323609135e-4	0.0160289821258752	Hypermethylated
Uniformness (Right Cheek)	cg13773570	chr6	6006474	Intergenic	-0.00702419558204431	-1.76848115790981	-3.43705922379598	6.2409954430076e-4	0.0160289821258752	Hypomethylated
Uniformness (Right Cheek)	cg25651615	chr15	75903987	FBXO22;FBXO22;FBXO22	0.00353827733051367	-5.84320123905549	3.437018349024	6.2419210335358e-4	0.0160309076907382	Hypermethylated
Uniformness (Right Cheek)	cg13783719	chr22	37713737	Intergenic	-0.00740894476403205	1.64044393639087	-3.43695882313351	6.2432691990532e-4	0.0160330150054171	Hypomethylated
Uniformness (Right Cheek)	cg13893782	chr6	136037780	Intergenic	-0.00626094196937315	-3.66244417180065	-3.43696714330871	6.2430807441679e-4	0.0160330150054171	Hypomethylated
Uniformness (Right Cheek)	cg26387297	chr13	46438193	Intergenic	-0.00721205815758408	0.598830698185289	-3.43695955029547	6.2432527283684e-4	0.0160330150054171	Hypomethylated
Uniformness (Right Cheek)	cg00963555	chr7	127346988	Intergenic	-0.00649224350545297	0.783815759452724	-3.43692565683106	6.2440204801496e-4	0.0160344926173159	Hypomethylated
Uniformness (Right Cheek)	cg02525423	chr5	36452536	Intergenic	-0.0066338059141008	-1.43391251250259	-3.43687379194348	6.245195489461e-4	0.0160353327189857	Hypomethylated
Uniformness (Right Cheek)	cg07367189	chr4	106316570	AIMP1;AIMP1;TBCK;TBCK;TBCK;TBCK;TBCK;TBCK	-0.00704488342323462	-4.01750633543233	-3.43687239409815	6.2452271607774e-4	0.0160353327189857	Hypomethylated
Uniformness (Right Cheek)	cg14479520	chr9	136686988	Intergenic	0.00524511657503333	-6.19427951217678	3.43687922782527	6.24507232881e-4	0.0160353327189857	Hypermethylated
Uniformness (Right Cheek)	cg22365225	chr2	199955144	MAIP1;MAIP1;MAIP1;MAIP1	-0.00650188698427888	-3.61729979959284	-3.43690145998812	6.2445686387697e-4	0.0160353327189857	Hypomethylated
Uniformness (Right Cheek)	cg25229430	chr19	19668888	ZNF101;ZNF101	0.00409656693890909	-4.24515820562439	3.43688638636179	6.2449101414645e-4	0.0160353327189857	Hypermethylated
Uniformness (Right Cheek)	cg03786131	chr7	15784807	Intergenic	-0.00484261335544233	3.4536578284803	-3.43684822640526	6.2457747576584e-4	0.0160353797171642	Hypomethylated
Uniformness (Right Cheek)	cg05138403	chr14	93044446	Intergenic	-0.00970228275507384	0.79241166690501	-3.43684053259164	6.2459490951682e-4	0.0160353797171642	Hypomethylated
Uniformness (Right Cheek)	cg23656612	chr2	240966493	Intergenic	-0.00495801045779144	2.06813957824314	-3.43685596783124	6.2455993458587e-4	0.0160353797171642	Hypomethylated
Uniformness (Right Cheek)	cg25745762	chr20	38339160	Intergenic	-0.00623522377760413	-2.89786582762701	-3.43686082659523	6.2454892542073e-4	0.0160353797171642	Hypomethylated
Uniformness (Right Cheek)	cg19720481	chr12	2876855	RHNO1;RHNO1;RHNO1;RHNO1;RHNO1;RHNO1	0.00383883632716756	-4.12388661758009	3.4368273390023	6.2462480650792e-4	0.0160356956493323	Hypermethylated
Uniformness (Right Cheek)	ch.17.1756372F	chr17	67923333	Intergenic	-0.00415585520627675	-2.64486717392019	-3.43681684064126	6.2464859700014e-4	0.016035854798879	Hypomethylated
Uniformness (Right Cheek)	cg14577366	chr1	16217189	Intergenic	0.00442478219533122	-5.17887043050289	3.43679833157311	6.2469054273291e-4	0.0160364800040684	Hypermethylated
Uniformness (Right Cheek)	cg06119550	chr20	36405314	Intergenic	0.00715487416322133	2.56632518978309	3.43675713076815	6.2478392250141e-4	0.0160384255040366	Hypermethylated
Uniformness (Right Cheek)	cg25545503	chr6	160259130	SLC22A2	0.00759176795443133	4.01854753250354	3.43673996681621	6.2482282766567e-4	0.0160389725513482	Hypermethylated
Uniformness (Right Cheek)	cg07117219	chr1	229431022	Intergenic	-0.00528462297684471	-5.01603058553827	-3.43672308656109	6.2486109198362e-4	0.0160390514791472	Hypomethylated
Uniformness (Right Cheek)	cg10847948	chr11	71452697	NADSYN1	-0.00448102278614007	-4.54569915432636	-3.43672514008841	6.2485643691222e-4	0.0160390514791472	Hypomethylated
Uniformness (Right Cheek)	cg18580663	chr13	31039407	Intergenic	0.00677583124575844	-0.557295988614853	3.43670534487501	6.2490131135632e-4	0.0160396321950217	Hypermethylated
Uniformness (Right Cheek)	cg27090087	chr6	54307580	TINAG	0.00727492751420533	1.0829498029813	3.43658172048214	6.2518162769678e-4	0.0160463753850612	Hypermethylated
Uniformness (Right Cheek)	cg08372135	chr15	24953910	SNURF;SNURF;SNURF;SNRPN;SNRPN;SNRPN;SNRPN;SNRPN;SNRPN;SNRPN;SNRPN;SNRPN;SNRPN	0.00667641782172765	2.88865781103885	3.43653959499331	6.2527717335144e-4	0.016047020430284602	Hypermethylated
Uniformness (Right Cheek)	cg10749011	chr2	172427851	ITGA6;ITGA6;ITGA6;ITGA6;ITGA6	0.00347163473742261	-3.97208315206454	3.43654835245907	6.2525730924912e-4	0.016047020430284602	Hypermethylated
Uniformness (Right Cheek)	cg16072777	chr5	17118903	Intergenic	-0.00714999687385965	-4.91811812104264	-3.43654363964574	6.252679990044e-4	0.016047020430284602	Hypomethylated
Uniformness (Right Cheek)	cg16146718	chr8	144314252	HSF1	-0.00585349831085533	4.71458283500175	-3.43654208049314	6.2527153556215e-4	0.016047020430284602	Hypomethylated
Uniformness (Right Cheek)	cg09541783	chr1	161972352	Intergenic	-0.00517100520505721	2.80957958882194	-3.43651081359469	6.2534246084001e-4	0.016048244150011	Hypomethylated
Uniformness (Right Cheek)	cg23449165	chr16	35735272	Intergenic	-0.00551357564910218	0.0146436625418193	-3.43649582801707	6.2537645651767e-4	0.0160486647776695	Hypomethylated
Uniformness (Right Cheek)	cg05801882	chr20	31870712	TTLL9;TTLL9;TTLL9;TTLL9;TTLL9;TTLL9;TTLL9;TTLL9;DUSP15;DUSP15;DUSP15;DUSP15;DUSP15	0.00411905996557795	-5.69076074189224	3.43645448637399	6.2547025143841e-4	0.0160501681062445	Hypermethylated
Uniformness (Right Cheek)	cg14936028	chr3	160755280	PPM1L	0.00429604601213189	-4.78388238372939	3.4364575353603	6.2546333352395e-4	0.0160501681062445	Hypermethylated
Uniformness (Right Cheek)	cg12493276	chr16	90040201	URAHP	-0.00611458292319567	3.51962639047469	-3.43639899281219	6.255961745111e-4	0.0160521437821982	Hypomethylated
Uniformness (Right Cheek)	cg17342214	chr1	25906521	MIR3917;STMN1;STMN1;STMN1	0.00367684806814801	-6.02416677787539	3.43638951672317	6.2561767951681e-4	0.0160521437821982	Hypermethylated
Uniformness (Right Cheek)	cg19052355	chr2	236167663	GBX2;GBX2	0.00441223247103293	-5.75760429223107	3.43639509155979	6.2560502791718e-4	0.0160521437821982	Hypermethylated
Uniformness (Right Cheek)	cg27160464	chr9	121734563	Intergenic	0.00626356943048555	2.85825414199917	3.43640867487426	6.2557420278272e-4	0.0160521437821982	Hypermethylated
Uniformness (Right Cheek)	cg08981514	chr11	129616115	Intergenic	0.00869501773358053	2.99862998049171	3.43636745562115	6.2566774758058e-4	0.0160529765920658	Hypermethylated
Uniformness (Right Cheek)	cg00740788	chr18	35144069	Intergenic	-0.00564221036867499	-1.82398339053144	-3.43630679052204	6.2580544736665e-4	0.016056057689572	Hypomethylated
Uniformness (Right Cheek)	cg13554708	chr15	75579404	PTPN9	0.00267859656433473	-6.88148297686828	3.436291059883	6.2584115794047e-4	0.0160563838615885	Hypermethylated
Uniformness (Right Cheek)	cg16831185	chr17	30831512	ATAD5	-0.00619563815597089	-4.02499020178531	-3.43628567271969	6.258533879308e-4	0.0160563838615885	Hypomethylated
Uniformness (Right Cheek)	cg06217960	chr3	127844546	Intergenic	0.00634689210811726	2.89154718371271	3.43624751110627	6.2594002917608e-4	0.0160581547236748	Hypermethylated
Uniformness (Right Cheek)	cg21176048	chr3	180037447	PEX5L;PEX5L;PEX5L;PEX5L;PEX5L;PEX5L;PEX5L;PEX5L;PEX5L;PEX5L;PEX5L	-0.00699548158556644	-4.68865513967101	-3.43623025604169	6.2597920834752e-4	0.0160587079063835	Hypomethylated
Uniformness (Right Cheek)	cg02361546	chr14	105315583	BRF1;BRF1;BRF1;BRF1	0.00367097649383723	-4.44396484535151	3.43620699181913	6.2603203547075e-4	0.0160589075857843	Hypermethylated
Uniformness (Right Cheek)	cg18889607	chr3	10322155	SEC13;SEC13;SEC13;SEC13;SEC13	-0.00419790803116212	3.39180583609169	-3.43620344828648	6.2604008229553e-4	0.0160589075857843	Hypomethylated
Uniformness (Right Cheek)	cg26406955	chr8	144310346	Intergenic	-0.00509319413112662	3.09461162695771	-3.436200999384	6.2604564343771e-4	0.0160589075857843	Hypomethylated
Uniformness (Right Cheek)	cg26646558	chr16	35207416	Intergenic	-0.00773049545308931	1.51061884669788	-3.43619579668885	6.2605745824129e-4	0.0160589075857843	Hypomethylated
Uniformness (Right Cheek)	cg12791433	chr5	123035544	Intergenic	-0.00628339489886398	-2.83836085350168	-3.43618310833774	6.2608627309734e-4	0.0160591948234355	Hypomethylated
Uniformness (Right Cheek)	cg20523861	chr13	70108192	KLHL1;KLHL1;KLHL1;KLHL1	-0.00748675567970421	-1.92841909653871	-3.43613390331598	6.2619802788852e-4	0.0160616094052511	Hypomethylated
Uniformness (Right Cheek)	cg03971974	chr1	206635824	Intergenic	0.00459611748967782	-5.47836750622223	3.43609393267362	6.262888231834e-4	0.0160634862676214	Hypermethylated
Uniformness (Right Cheek)	cg01562241	chr4	499312	PIGG;PIGG;PIGG;PIGG;PIGG;PIGG;PIGG;PIGG;PIGG;PIGG;PIGG;PIGG;PIGG;PIGG;PIGG;PIGG;PIGG;PIGG;PIGG;PIGG;PIGG;PIGG;PIGG;PIGG;PIGG;PIGG;PIGG;PIGG;PIGG;PIGG;PIGG;PIGG;PIGG;PIGG;PIGG;PIGG;ZNF721	0.00210228674123542	-7.01722776944379	3.43605957772633	6.2636687195787e-4	0.0160638400457613	Hypermethylated
Uniformness (Right Cheek)	cg03584856	chr19	3519807	Intergenic	-0.00548861772776076	2.90830319449357	-3.43606840306602	6.2634682137597e-4	0.0160638400457613	Hypomethylated
Uniformness (Right Cheek)	cg12297783	chr8	22756242	Intergenic	0.00471497517186089	-4.17784686156747	3.43605683458671	6.2637310430964e-4	0.0160638400457613	Hypermethylated
Uniformness (Right Cheek)	cg13380103	chr5	179343628	Intergenic	0.0044318485298047	-3.98976956116464	3.43606356750735	6.2635780736793e-4	0.0160638400457613	Hypermethylated
Uniformness (Right Cheek)	cg20525725	chr15	61205357	Intergenic	0.00796253800647166	2.56622019724909	3.436040374845	6.2641050168859e-4	0.016064347187568	Hypermethylated
Uniformness (Right Cheek)	cg04411484	chr2	240711739	Intergenic	-0.00437749525014702	3.44370835787885	-3.43600885970037	6.2648211152583e-4	0.0160652797126341	Hypomethylated
Uniformness (Right Cheek)	cg23313128	chr20	36854434	Intergenic	-0.00594686611523759	1.25784576954438	-3.43601635728794	6.2646507454764e-4	0.0160652797126341	Hypomethylated
Uniformness (Right Cheek)	cg12590608	chr7	158992571	Intergenic	-0.00716514789787175	-0.719000502429117	-3.43597615062761	6.265564423214e-4	0.0160665260767185	Hypomethylated
Uniformness (Right Cheek)	cg23015676	chr8	130443740	ASAP1;ASAP1;ASAP1;ASAP1;ASAP1	0.00323727773224623	-4.21862024177041	3.43597196062685	6.2656596461895e-4	0.0160665260767185	Hypermethylated
Uniformness (Right Cheek)	cg04482075	chr16	1941307	MSRB1;MSRB1;MSRB1	-0.00833892966450673	5.77292968910932	-3.43591445934205	6.2669665706935e-4	0.0160694252946833	Hypomethylated
Uniformness (Right Cheek)	cg16906859	chr1	23865497	FUCA1	0.00827818659246643	1.84761613098841	3.43587632430942	6.2678334673089e-4	0.0160700913217136	Hypermethylated
Uniformness (Right Cheek)	cg21212139	chr9	84271673	Intergenic	-0.00678485340405971	-4.12662120091037	-3.43588601494089	6.2676131664697e-4	0.0160700913217136	Hypomethylated
Uniformness (Right Cheek)	cg24320043	chr12	56222589	RNF41;RNF41;RNF41;RNF41;RNF41	-0.00655732763439944	-4.11448230741185	-3.43588368003647	6.2676662460865e-4	0.0160700913217136	Hypomethylated
Uniformness (Right Cheek)	cg25585523	chr3	186806904	RFC4;RFC4	0.00424668214333923	-4.48705079229385	3.43587201345152	6.2679314700138e-4	0.0160700913217136	Hypermethylated
Uniformness (Right Cheek)	cg00702057	chr15	84716248	SEC11A;SEC11A;SEC11A;SEC11A;SEC11A;SEC11A;SEC11A	0.00446318418251435	-4.28114089422486	3.43579375764783	6.2697107797167e-4	0.0160734579251478	Hypermethylated
Uniformness (Right Cheek)	cg17758835	chr12	106309895	Intergenic	0.00683940056848661	2.88320065500363	3.43579064910817	6.2697814686053e-4	0.0160734579251478	Hypermethylated
Uniformness (Right Cheek)	cg18729787	chr6	33278530	B3GALT4	-0.00598351594195046	0.167010200797892	-3.43578324374504	6.2699498712162e-4	0.0160734579251478	Hypomethylated
Uniformness (Right Cheek)	cg25275599	chr20	42469598	Intergenic	0.00750422494483325	2.56308191686723	3.43579573443347	6.2696658275548e-4	0.0160734579251478	Hypermethylated
Uniformness (Right Cheek)	cg19477453	chr14	50062564	Intergenic	-0.00497594090831367	1.91875481353552	-3.43572465696605	6.2712823200613e-4	0.0160763801102473	Hypomethylated
Uniformness (Right Cheek)	cg22001513	chr1	45687300	TMEM69;GPBP1L1	0.00407326583506804	-4.67735943320447	3.43570986262689	6.2716188319249e-4	0.0160763801102473	Hypermethylated
Uniformness (Right Cheek)	cg26067760	chr10	99237068	HPSE2;HPSE2;HPSE2;HPSE2	-0.00789107557458331	-0.982527646729999	-3.43571040036148	6.2716066003255e-4	0.0160763801102473	Hypomethylated
Uniformness (Right Cheek)	cg00197692	chr3	122384073	FAM162A;MIX23;MIX23	0.00317995902997493	-6.25496998357458	3.43567789133241	6.2723461081181e-4	0.016077792270726102	Hypermethylated
Uniformness (Right Cheek)	cg05670835	chr1	93447970	FNBP1L;FNBP1L;FNBP1L	0.00367961134549258	-4.22552155948645	3.4356421243345	6.2731598213574e-4	0.0160794259080898	Hypermethylated
Uniformness (Right Cheek)	cg26770445	chr6	27280097	Intergenic	-0.00719659119944624	-2.68831865272934	-3.43560589027027	6.273984260902e-4	0.0160810869465855	Hypomethylated
Uniformness (Right Cheek)	cg09495717	chr16	1065209	SSTR5-AS1	-0.00586124942838923	2.95292147933142	-3.43549365253268	6.2765386655462e-4	0.0160871819061424	Hypomethylated
Uniformness (Right Cheek)	cg19768607	chr11	69001411	Intergenic	0.00797255932424103	0.915995218313865	3.43545447594574	6.2774305088779e-4	0.016089015388655	Hypermethylated
Uniformness (Right Cheek)	cg13020477	chr13	110505707	Intergenic	-0.0045593890078121	2.53420953134112	-3.43544270752143	6.2776984366285e-4	0.0160892497212715	Hypomethylated
Uniformness (Right Cheek)	cg21822051	chr1	89991037	Intergenic	-0.00702110277503714	-0.932492598597886	-3.435426553616	6.2780662245125e-4	0.0160897399672219	Hypomethylated
Uniformness (Right Cheek)	cg15939230	chr11	2923796	Intergenic	-0.00604954359889122	3.26666772114854	-3.43539759895973	6.2787255068157e-4	0.0160909772209814	Hypomethylated
Uniformness (Right Cheek)	cg04433805	chr11	1025271	MUC6	-0.00673449303372202	0.850876676575196	-3.43536360573647	6.2794995970205e-4	0.0160920562314517	Hypomethylated
Uniformness (Right Cheek)	cg23147597	chr19	44671409	CEACAM19;CEACAM19	-0.00652553919624197	-0.516225554162879	-3.43537092732428	6.279332863053e-4	0.0160920562314517	Hypomethylated
Uniformness (Right Cheek)	cg13935454	chr18	51266981	Intergenic	0.00755336659840286	1.02175093545954	3.43533330143731	6.280189758445e-4	0.0160933724454033	Hypermethylated
Uniformness (Right Cheek)	cg15571330	chr21	37221391	DSCR9	0.00405091042654149	-5.68722970058144	3.43527932395948	6.2814192368617e-4	0.0160960705794636	Hypermethylated
Uniformness (Right Cheek)	cg00916030	chr2	10448699	ODC1-DT;ODC1;ODC1;ODC1;ODC1	0.00353633364961852	-4.01021492955095	3.43526801722933	6.2816768056786e-4	0.0160962781237402	Hypermethylated
Uniformness (Right Cheek)	cg22843912	chr12	120836852	Intergenic	-0.00864537412772955	1.02386251134372	-3.43525263022724	6.2820273394522e-4	0.016096723864678	Hypomethylated
Uniformness (Right Cheek)	cg08444679	chr13	41545852	Intergenic	-0.0065583855102515	2.79741670945504	-3.43523396544999	6.2824525692296e-4	0.0160973609721404	Hypomethylated
Uniformness (Right Cheek)	cg10981496	chr13	97179735	LINC00456	-0.00691530890879352	-0.804205517822577	-3.43521027919084	6.2829922394201e-4	0.01609829126317	Hypomethylated
Uniformness (Right Cheek)	cg06619729	chr9	134736953	Intergenic	-0.00479032156827911	2.6272615362062	-3.43518047273518	6.2836714142237e-4	0.0160991264411976	Hypomethylated
Uniformness (Right Cheek)	cg09785099	chr15	65611670	SLC24A1;SLC24A1;INTS14;INTS14;INTS14;INTS14;INTS14;INTS14;INTS14;INTS14;INTS14;INTS14	0.00404798017539532	-3.7075215542121	3.43518461578314	6.2835770059552e-4	0.0160991264411976	Hypermethylated
Uniformness (Right Cheek)	cg21211326	chr16	17173704	Intergenic	-0.00854134849867565	-2.87390945640661	-3.43513397760662	6.2847309965487e-4	0.0161009360964362	Hypomethylated
Uniformness (Right Cheek)	cg25128035	chr1	227446406	Intergenic	0.00697972154051846	1.94190854606781	3.43513929128317	6.2846098941897e-4	0.0161009360964362	Hypermethylated
Uniformness (Right Cheek)	cg06155979	chr2	231711114	Intergenic	0.00350246620350061	-4.18366279842434	3.43503249949926	6.2870441703047e-4	0.0161060381229796	Hypermethylated
Uniformness (Right Cheek)	cg07833133	chrX	19375866	Intergenic	-0.0057730475383621	2.92214571780703	-3.4350311098515	6.2870758525648e-4	0.0161060381229796	Hypomethylated
Uniformness (Right Cheek)	cg03311101	chr2	109666887	Intergenic	0.00587124845195161	2.77376780771275	3.43496710652414	6.2885352110423e-4	0.0161091785205236	Hypermethylated
Uniformness (Right Cheek)	cg18435674	chr17	40664903	Intergenic	-0.0055343857706659	-1.45247729045936	-3.43496184663604	6.2886551573241e-4	0.0161091785205236	Hypomethylated
Uniformness (Right Cheek)	cg03121750	chr17	77779080	Intergenic	0.00555937771182526	0.0923562237694472	3.43494174863244	6.2891134910561e-4	0.0161098998965267	Hypermethylated
Uniformness (Right Cheek)	cg19187360	chr13	112177335	Intergenic	0.00618007719913325	2.29534731723452	3.43492963363201	6.289389787939e-4	0.0161101549479865	Hypermethylated
Uniformness (Right Cheek)	cg21127727	chr16	10883142	Intergenic	-0.00701420427073764	1.10082149987247	-3.4349180413989	6.2896541730919e-4	0.0161103794742958	Hypomethylated
Uniformness (Right Cheek)	cg23256466	chr10	102399442	NFKB2;NFKB2;NFKB2;NFKB2;NFKB2;NFKB2	0.0058177757381691	-3.4596848911653	3.43489477341283	6.2901848795166e-4	0.016111286126636	Hypermethylated
Uniformness (Right Cheek)	cg20969377	chr16	1431602	Intergenic	-0.0053811095421054	1.89653804910077	-3.43487864470412	6.290552774675e-4	0.0161117757251504	Hypomethylated
Uniformness (Right Cheek)	cg06633438	chr19	6272147	Intergenic	-0.00985777246770408	-1.24190269411717	-3.43485015879663	6.2912025860177e-4	0.0161129873380593	Hypomethylated
Uniformness (Right Cheek)	cg27223183	chr8	86508701	RMDN1;RMDN1;RMDN1	0.00432402088609166	-5.4204479537217	3.4348407243245	6.2914178159524e-4	0.0161130858670692	Hypermethylated
Uniformness (Right Cheek)	cg23194609	chr6	70412821	FAM135A;FAM135A;FAM135A;FAM135A;FAM135A;FAM135A;FAM135A;FAM135A;FAM135A;FAM135A;FAM135A;FAM135A;FAM135A;FAM135A;FAM135A;FAM135A;FAM135A;FAM135A;FAM135A;FAM135A;FAM135A	-0.00602005703604604	-2.241659730642	-3.43480680457194	6.2921916887341e-4	0.0161146151025911	Hypomethylated
Uniformness (Right Cheek)	cg07864765	chr20	62143553	SS18L1;SS18L1;SS18L1;SS18L1;PSMA7	0.0045174266015268	-6.01518295648395	3.43477607169158	6.2928929302609e-4	0.0161152377141986	Hypermethylated
Uniformness (Right Cheek)	cg15505170	chr7	4241836	SDK1;SDK1	-0.00598900246685198	3.21741430537054	-3.43477925711722	6.2928202440455e-4	0.0161152377141986	Hypomethylated
Uniformness (Right Cheek)	cg18189298	chr1	223084276	Intergenic	0.00663276925290045	2.77501029371783	3.43477290685416	6.2929651474618e-4	0.0161152377141986	Hypermethylated
Uniformness (Right Cheek)	cg00798640	chr2	218238703	ARPC2;ARPC2	0.00644537057032498	2.99415587940117	3.43473192563013	6.2939003519499e-4	0.0161171798495156	Hypermethylated
Uniformness (Right Cheek)	cg05600350	chr4	4856871	Intergenic	0.00355407842651631	-6.15901228550993	3.43467710760607	6.2951515191866e-4	0.0161199309583419	Hypermethylated
Uniformness (Right Cheek)	cg25119946	chr17	41402304	LOC100505782	-0.00689960387200492	-1.02382483024565	-3.43466668635342	6.2953894002132e-4	0.0161200872737258	Hypomethylated
Uniformness (Right Cheek)	cg07116094	chr6	9978646	Intergenic	-0.00674085962511409	-0.715727614368329	-3.43465215317424	6.2957211562444e-4	0.0161204839516006	Hypomethylated
Uniformness (Right Cheek)	cg14784171	chr10	22430082	Intergenic	-0.006081623208414	0.123697421368478	-3.43463261909216	6.2961670960256e-4	0.0161211729717294	Hypomethylated
Uniformness (Right Cheek)	cg06298346	chr5	10565567	Intergenic	-0.00740166627744204	-3.61362554795096	-3.43458483462742	6.2972580824675e-4	0.0161230606752493	Hypomethylated
Uniformness (Right Cheek)	cg27540799	chr1	2404160	PEX10;PEX10;PEX10;PEX10;PEX10;PEX10;PEX10;PEX10;PEX10;PEX10;PEX10;RER1;RER1	-0.00515118838776878	2.98440104189348	-3.43459183949336	6.2970981405155e-4	0.0161230606752493	Hypomethylated
Uniformness (Right Cheek)	cg00451413	chr3	141935405	Intergenic	-0.0067640950719676	0.191193233020052	-3.43456018131468	6.2978210211461e-4	0.0161235719606182	Hypomethylated
Uniformness (Right Cheek)	cg05230906	chr6	107070301	BEND3;BEND3	-0.00395458120412327	3.72355585552528	-3.4345581781779	6.2978667632335e-4	0.0161235719606182	Hypomethylated
Uniformness (Right Cheek)	cg05727969	chr3	158643793	GFM1;GFM1;GFM1;GFM1;GFM1;GFM1;GFM1;GFM1;GFM1;GFM1;GFM1;GFM1;GFM1;GFM1	0.00797217210367609	0.045473933384675	3.43455285141583	6.2979884025728e-4	0.0161235719606182	Hypermethylated
Uniformness (Right Cheek)	cg27298974	NA	NA	Intergenic	0.00656305709469605	1.04063376613655	3.43452541657671	6.2986149258654e-4	0.0161247230794215	Hypermethylated
Uniformness (Right Cheek)	cg08035981	chr12	18738463	CAPZA3;PLCZ1;PLCZ1;PLCZ1	-0.00662459782659657	2.16339691391727	-3.43450104862133	0.00062991714601486005	0.0161256949637517	Hypomethylated
Uniformness (Right Cheek)	cg15117927	chr10	62091816	ARID5B;ARID5B	-0.00533871756243161	3.74459781702122	-3.4344521749492	6.3002878132125e-4	0.0161280998729803	Hypomethylated
Uniformness (Right Cheek)	cg04103070	chr19	47422101	Intergenic	-0.0058514760247966	-3.43702254258133	-3.43443336895709	6.3007174213796e-4	0.016128746699001	Hypomethylated
Uniformness (Right Cheek)	cg05845615	chr10	35317744	Intergenic	0.00539697918205421	2.9873142105054	3.43438199249297	6.3018912157171e-4	0.0161312984230693	Hypermethylated
Uniformness (Right Cheek)	cg04674590	chr11	17476872	ABCC8;ABCC8;ABCC8;ABCC8;ABCC8;ABCC8	0.00593253104746451	-5.45152482879522	3.4343251936439	6.3031891321812e-4	0.0161341677171644	Hypermethylated
Uniformness (Right Cheek)	cg02350474	chr7	30027272	PLEKHA8;PLEKHA8;PLEKHA8;PLEKHA8;PLEKHA8;PLEKHA8;PLEKHA8;FKBP14;FKBP14;FKBP14	-0.006599551119906	-3.79621771288697	-3.43430365661957	6.3036813421514e-4	0.0161349745546088	Hypomethylated
Uniformness (Right Cheek)	cg10995397	chr19	51468562	Intergenic	-0.00519909719926709	1.97338136834628	-3.43428270851843	6.3041601271736e-4	0.0161357469850596	Hypomethylated
Uniformness (Right Cheek)	cg13374225	chr1	10033766	Intergenic	0.00403925500485094	-4.16421033242699	3.4342743014661	6.3043522863784e-4	0.0161357857626258	Hypermethylated
Uniformness (Right Cheek)	cg27570892	chr3	14119042	Intergenic	-0.00678643273737321	-1.272193914366	-3.43425082188108	6.3048889859697e-4	0.0161367063532311	Hypomethylated
Uniformness (Right Cheek)	cg16849773	NA	NA	Intergenic	0.00270297903484134	-0.857080338659239	3.43422459160428	6.3054886116307e-4	0.01613778794034	Hypermethylated
Uniformness (Right Cheek)	cg03967346	chr17	39200020	RPL19;RPL19	-0.00597573076624885	-4.66295010437906	-3.43420887053492	6.305848021678e-4	0.0161378016271794	Hypomethylated
Uniformness (Right Cheek)	cg26330977	chr19	39532869	EID2B	0.00378186437588204	-4.46164437559956	3.43421412845313	6.3057278147117e-4	0.0161378016271794	Hypermethylated
Uniformness (Right Cheek)	cg03660208	chr22	37932525	Intergenic	-0.00382249212272627	1.09779372400159	-3.43418264387767	6.3064476496184e-4	0.0161385658000637	Hypomethylated
Uniformness (Right Cheek)	cg25629930	chr4	10088215	Intergenic	0.00789125167913991	2.81789793015747	3.43418032360328	6.3065007013083e-4	0.0161385658000637	Hypermethylated
Uniformness (Right Cheek)	cg02981620	chr8	81720739	Intergenic	0.00324471730493734	-3.64066765666181	3.43415152482078	6.3071592029234e-4	0.0161393447849792	Hypermethylated
Uniformness (Right Cheek)	cg26439917	chr1	201368412	Intergenic	-0.00444137670318621	2.78769501079236	-3.434153365838	6.3071171050311e-4	0.0161393447849792	Hypomethylated
Uniformness (Right Cheek)	cg12269116	chr1	44739521	KIF2C;KIF2C	-0.0059780442847836	-4.69456818691254	-3.43412966092783	6.3076591768953e-4	0.0161401710946646	Hypomethylated
Uniformness (Right Cheek)	cg05546038	chr16	67173130	NOL3;NOL3;NOL3	-0.00858598013708777	0.0273265363954188	-3.43411853524062	6.3079136084457e-4	0.0161403690764806	Hypomethylated
Uniformness (Right Cheek)	cg22970261	chr22	23150960	Intergenic	-0.00748492496908291	-1.18940327451674	-3.43408977338083	6.3085714031321e-4	0.0161415991233256	Hypomethylated
Uniformness (Right Cheek)	cg00496102	chr7	7565607	MIOS;MIOS;MIOS;MIOS;MIOS	-0.00542612548735371	0.531485331776781	-3.43404386394508	6.309621501927e-4	0.0161438328526066	Hypomethylated
Uniformness (Right Cheek)	cg08504448	chr10	102120902	LDB1;LDB1	0.00429925447434285	-4.87080964056649	3.43400629003613	6.3104810612589e-4	0.0161446059973091	Hypermethylated
Uniformness (Right Cheek)	cg08934394	chr11	119030751	SLC37A4	0.00378711371165964	-4.37199911754294	3.43400715598694	6.3104612501108e-4	0.0161446059973091	Hypermethylated
Uniformness (Right Cheek)	cg14210533	chr16	29863313	CDIPTOSP;CDIPTOSP;CDIPT;CDIPT;CDIPT	0.0031994130772642	-4.58486634147714	3.4339919471539	6.3108092049201e-4	0.0161446059973091	Hypermethylated
Uniformness (Right Cheek)	cg16655765	chr6	110359053	METTL24;METTL24	0.00676701901993366	1.41523958831933	3.43399359081761	6.3107715995494e-4	0.0161446059973091	Hypermethylated
Uniformness (Right Cheek)	cg27061352	chrX	53210567	KDM5C;KDM5C;KDM5C;KDM5C;KDM5C;KDM5C;KDM5C;KDM5C;KDM5C;KDM5C;KDM5C	-0.00457791258906127	3.52115624849657	-3.43401808312553	6.310211264956e-4	0.0161446059973091	Hypomethylated
Uniformness (Right Cheek)	cg10501081	chr7	332436	Intergenic	-0.00355256949065659	1.72665149760417	-3.43398062287795	6.3110682986302e-4	0.0161448157368394	Hypomethylated
Uniformness (Right Cheek)	cg08898065	chr7	29271446	Intergenic	-0.00623009520022081	-3.37148713505103	-3.43393867555078	6.3120281186845e-4	0.0161455903668708	Hypomethylated
Uniformness (Right Cheek)	cg11941485	chr6	32894380	LOC100294145;LOC100294145	0.00377870999810776	-4.21284453544352	3.43394655484423	6.311847817821e-4	0.0161455903668708	Hypermethylated
Uniformness (Right Cheek)	cg14259619	chr8	101027869	Intergenic	-0.00566896712648173	2.06164633695372	-3.43395410004645	6.3116751664253e-4	0.0161455903668708	Hypomethylated
Uniformness (Right Cheek)	cg24305156	chr11	45850385	Intergenic	-0.0079657110058913	-2.73855395930048	-3.43393642710004	6.3120795705757e-4	0.0161455903668708	Hypomethylated
Uniformness (Right Cheek)	cg00660140	chr2	127408469	Intergenic	0.00558611488990599	-4.12940282806366	3.43391164239748	6.3126467513712e-4	0.0161456099065398	Hypermethylated
Uniformness (Right Cheek)	cg03917584	chr19	35300325	MAG;MAG;MAG	-0.00784027467881974	2.09965659724366	-3.433900331723	6.3129056041327e-4	0.0161456099065398	Hypomethylated
Uniformness (Right Cheek)	cg08856627	chr20	63666344	Intergenic	-0.00558509926447124	2.94802990557392	-3.43391278053936	6.3126207047396e-4	0.0161456099065398	Hypomethylated
Uniformness (Right Cheek)	cg12454056	chr8	39649901	Intergenic	-0.00501254659074511	2.57155929626872	-3.43392136141939	6.3124243326063e-4	0.0161456099065398	Hypomethylated
Uniformness (Right Cheek)	cg26146039	chr22	25079777	Intergenic	-0.00462087623856502	2.74652349409176	-3.43389739593283	6.3129727933785e-4	0.0161456099065398	Hypomethylated
Uniformness (Right Cheek)	cg05504501	chr3	129257590	COPG1	-0.00572690962039891	2.69186459986963	-3.4338783238348	6.313409298535e-4	0.0161461395895974	Hypomethylated
Uniformness (Right Cheek)	cg08163578	chr12	49026508	KMT2D	-0.00529118046340119	3.33492223898565	-3.43386408926133	6.3137351050856e-4	0.0161461395895974	Hypomethylated
Uniformness (Right Cheek)	cg14575164	chr11	125081720	Intergenic	-0.00617761223627633	2.34868431988303	-3.43386475285138	6.3137199162258e-4	0.0161461395895974	Hypomethylated
Uniformness (Right Cheek)	cg21898631	chr11	64318022	PRDX5;PRDX5;PRDX5;PRDX5;PRDX5;TRMT112;TRMT112;TRMT112;TRMT112	0.00483141980532239	-6.11727107872254	3.43385739239479	6.3138883910395e-4	0.0161461395895974	Hypermethylated
Uniformness (Right Cheek)	cg08674349	chr6	162737189	Intergenic	-0.00484598815850215	-1.04481728506091	-3.4338165162876	6.3148240878783e-4	0.0161480793930323	Hypomethylated
Uniformness (Right Cheek)	cg18263177	chr19	48363948	SYNGR4;TMEM143;TMEM143;TMEM143;TMEM143;TMEM143	0.00349520124982859	-5.57917101999521	3.43380153659875	6.31516702099e-4	0.0161485033324754	Hypermethylated
Uniformness (Right Cheek)	cg24364398	chr2	86338093	REEP1;REEP1;REEP1;REEP1;REEP1;REEP1	0.00409549407803311	-3.21451265325431	3.43368267312199	6.3178888027035e-4	0.016155010027401	Hypermethylated
Uniformness (Right Cheek)	cg16257334	chr6	30914065	GTF2H4;GTF2H4;VARS2;VARS2;VARS2	0.00455759620565823	-5.03190608679951	3.43366439937855	6.3183073389076e-4	0.0161556270623586	Hypermethylated
Uniformness (Right Cheek)	cg20820622	chr15	70062308	Intergenic	0.00727803051348562	0.778804402441932	3.43364019805144	6.3188616784546e-4	0.0161565912959882	Hypermethylated
Uniformness (Right Cheek)	cg17079853	chr11	129519613	Intergenic	-0.00603556603327294	-0.694612260781823	-3.43359182700067	6.3199697695488e-4	0.0161589713138455	Hypomethylated
Uniformness (Right Cheek)	cg24398258	chr20	62770326	Intergenic	-0.00424653140671028	1.4903747244904	-3.43352743533542	6.3214451443305e-4	0.0161622902470097	Hypomethylated
Uniformness (Right Cheek)	cg25649312	chr2	47283981	Intergenic	-0.00720641769037122	1.09794880671507	-3.43348961013953	6.3223119642846e-4	0.0161640531213086	Hypomethylated
Uniformness (Right Cheek)	cg02394249	chr12	92746302	Intergenic	-0.00678470423183979	-1.20294253054024	-3.43347709546473	6.3225987808466e-4	0.0161643330621612	Hypomethylated
Uniformness (Right Cheek)	cg13418196	chr19	17470401	SLC27A1	-0.00462081903830636	-4.18447490197623	-3.43344179710227	6.3234078288764e-4	0.0161659480849403	Hypomethylated
Uniformness (Right Cheek)	cg02361196	chr9	128104221	Intergenic	-0.00772214182584283	2.2824218950455	-3.43343292490757	6.3236111971607e-4	0.0161660146253514	Hypomethylated
Uniformness (Right Cheek)	cg11266493	chr1	223723577	Intergenic	-0.00660139098473087	2.00575033657625	-3.43341414864389	6.3240416064414e-4	0.0161666615653828	Hypomethylated
Uniformness (Right Cheek)	cg02081889	chr9	75890188	PCSK5;PCSK5;PCSK5;PCSK5	-0.00594182945767335	-4.35247892265137	-3.43339157053514	6.3245592017849e-4	0.016167531343699	Hypomethylated
Uniformness (Right Cheek)	cg05743676	chr14	54669989	Intergenic	0.0062890747011147	-0.075193388746354	3.43336782703276	6.3251035559811e-4	0.0161677595325196	Hypermethylated
Uniformness (Right Cheek)	cg10079867	chr2	240966451	Intergenic	-0.0101850606073198	3.86514754899799	-3.43336446905747	6.3251805459559e-4	0.0161677595325196	Hypomethylated
Uniformness (Right Cheek)	cg17105886	chr17	30600935	Intergenic	-0.00609781933868518	-4.46710674472545	-3.43337736620077	6.3248848514829e-4	0.0161677595325196	Hypomethylated
Uniformness (Right Cheek)	cg07021468	chr22	20032854	MIR185	-0.00443143772463241	2.66215533745313	-3.4333000367806	6.3266579861459e-4	0.0161698900268999	Hypomethylated
Uniformness (Right Cheek)	cg10343462	chr6	158938584	Intergenic	-0.00812204339585987	1.4102613863668	-3.43330063963773	6.3266441610655e-4	0.0161698900268999	Hypomethylated
Uniformness (Right Cheek)	cg18280362	chr4	48986049	CWH43;CWH43	0.00600516447076488	-5.29794162351725	3.43331933586131	6.3262154220553e-4	0.0161698900268999	Hypermethylated
Uniformness (Right Cheek)	cg25171685	chr15	63042156	TPM1;TPM1;TPM1;TPM1;TPM1;TPM1;TPM1;TPM1;TPM1;TPM1;TPM1	0.00697531463741031	-3.90524479979433	3.43328944196257	6.3269009574526e-4	0.0161698900268999	Hypermethylated
Uniformness (Right Cheek)	cg25960366	chr9	69149576	Intergenic	0.00693264647074755	1.30233187231499	3.43329065784209	6.3268730732062e-4	0.0161698900268999	Hypermethylated
Uniformness (Right Cheek)	cg01265637	chr20	2815284	C20orf141;C20orf141;TMEM239;TMEM239	-0.0046004545731958	3.41148812576325	-3.43325488493779	6.3276935152919e-4	0.0161706892915488	Hypomethylated
Uniformness (Right Cheek)	cg07745894	chr12	122876147	Intergenic	0.00712670550291359	0.362831995673195	3.43324511296791	6.3279176500813e-4	0.0161706892915488	Hypermethylated
Uniformness (Right Cheek)	cg13626199	chr11	17077126	SNORD14B	-0.00620245845281399	-4.19267187376852	-3.43323713463995	6.3281006504906e-4	0.0161706892915488	Hypomethylated
Uniformness (Right Cheek)	cg24498349	chr12	47079405	PCED1B;PCED1B	0.00456448097623294	-4.91139286571447	3.43326052939078	6.3275640546673e-4	0.0161706892915488	Hypermethylated
Uniformness (Right Cheek)	cg24673769	chr3	126953142	Intergenic	-0.00810154730970191	-0.600775185275471	-3.43324249288003	6.3279777469858e-4	0.0161706892915488	Hypomethylated
Uniformness (Right Cheek)	cg22440715	chr17	75878709	TRIM47	0.00252127068157257	-6.74592817362316	3.43322350393837	6.3284133118732e-4	0.0161710349465645	Hypermethylated
Uniformness (Right Cheek)	cg14235416	chr4	140427153	Intergenic	0.00304256031695777	-6.5027270823711	3.43318091006738	6.3293904240024e-4	0.0161726446783288	Hypermethylated
Uniformness (Right Cheek)	cg26786974	chr6	39882031	Intergenic	0.00770403498211839	0.537751444262829	3.43318057570063	6.3293980950005e-4	0.0161726446783288	Hypermethylated
Uniformness (Right Cheek)	cg03539717	chr19	12954272	GADD45GIP1	-0.00552069893322564	-0.610671014517386	-3.43312814589763	6.3306010399125e-4	0.0161740182107943	Hypomethylated
Uniformness (Right Cheek)	cg13975523	chr13	42574548	Intergenic	0.00436363250600532	-5.32571634274206	3.43313203004562	6.3305119150433e-4	0.0161740182107943	Hypermethylated
Uniformness (Right Cheek)	cg15805977	chr15	28314955	Intergenic	0.00626263257064837	1.47121681372033	3.43312695143932	6.3306284479448e-4	0.0161740182107943	Hypermethylated
Uniformness (Right Cheek)	cg17501861	chr8	100598077	Intergenic	-0.00749157564748915	-0.925314449407476	-3.43311848208886	6.3308227887772e-4	0.0161740182107943	Hypomethylated
Uniformness (Right Cheek)	cg22872729	chr18	31591699	TTR	0.00619399340037636	2.21230825936106	3.43312393456592	6.3306976735943e-4	0.0161740182107943	Hypermethylated
Uniformness (Right Cheek)	cg06970451	chr1	3227244	Intergenic	-0.00914063392730284	-0.0343579702242364	-3.43310201407087	6.3312006859006e-4	0.0161745303549501	Hypomethylated
Uniformness (Right Cheek)	cg11264569	chr3	9797506	Intergenic	-0.00416897299053649	2.39549892247188	-3.43308454327591	6.3316016170733e-4	0.016174648027384	Hypomethylated
Uniformness (Right Cheek)	cg24397040	chr21	43718966	PDXK	0.00421797523485417	-5.79031434655737	3.43308812120942	6.331519506399e-4	0.016174648027384	Hypermethylated
Uniformness (Right Cheek)	cg01662894	chr9	128557019	Intergenic	0.00599559692196941	2.47672933007513	3.43302537357386	6.3329596577504e-4	0.0161750995048339	Hypermethylated
Uniformness (Right Cheek)	cg01869750	chr5	65624327	TRIM23;TRIM23;TRIM23;TRIM23;TRIM23;TRIM23;SHLD3;TRAPPC13;TRAPPC13;TRAPPC13;TRAPPC13;TRAPPC13;TRAPPC13	0.00357201680692428	-4.94397139327083	3.43300726595367	6.3333753112841e-4	0.0161750995048339	Hypermethylated
Uniformness (Right Cheek)	cg03578495	chr2	9143791	Intergenic	-0.00495993845875675	2.41794404422048	-3.4330488524297	6.332420747413e-4	0.0161750995048339	Hypomethylated
Uniformness (Right Cheek)	cg03735888	chr19	58440235	ZNF132	0.00480188216832537	-5.35021232578557	3.43302590870006	6.3329473745189e-4	0.0161750995048339	Hypermethylated
Uniformness (Right Cheek)	cg10971243	chr8	1378095	Intergenic	-0.0061343622580976	1.71128144433492	-3.43306407124974	6.3320714525725e-4	0.0161750995048339	Hypomethylated
Uniformness (Right Cheek)	cg17687234	chr12	57479210	ARHGAP9;ARHGAP9;ARHGAP9;ARHGAP9;ARHGAP9;ARHGAP9;ARHGAP9;ARHGAP9;ARHGAP9;ARHGAP9;ARHGAP9	-0.00637307737102023	1.45621065530433	-3.43303471968839	6.3327451311979e-4	0.0161750995048339	Hypomethylated
Uniformness (Right Cheek)	cg17776825	chr12	69519924	Intergenic	0.00241618184892521	-0.795423533787273	3.43300771398554	6.3333650265758e-4	0.0161750995048339	Hypermethylated
Uniformness (Right Cheek)	cg19096825	chr13	112057627	Intergenic	-0.00681744451270002	-3.85841388339467	-3.43302241283371	6.3330276186751e-4	0.0161750995048339	Hypomethylated
Uniformness (Right Cheek)	cg19616083	chr15	74616173	Intergenic	0.00415178620375614	-3.77560001809543	3.43301660220724	6.3331609979587e-4	0.0161750995048339	Hypermethylated
Uniformness (Right Cheek)	cg19747195	chr12	8681539	RIMKLB;RIMKLB;RIMKLB	-0.00717821946654464	-1.66282629754413	-3.43298823289341	6.3338122353595e-4	0.0161757621939515	Hypomethylated
Uniformness (Right Cheek)	cg08504049	chr19	57191549	ZNF264;ZNF264	0.00384493020871213	-4.54414416099034	3.43297033198343	6.3342231953692e-4	0.0161763585388281	Hypermethylated
Uniformness (Right Cheek)	cg06123913	chr17	3804062	NCBP3;NCBP3	-0.00566417866978682	2.28102195000111	-3.43292594453034	6.335242327247e-4	0.0161780547403755	Hypomethylated
Uniformness (Right Cheek)	cg26916708	chr17	80253817	Intergenic	-0.00510776142982631	4.06940089245911	-3.43292859817692	6.3351813954672e-4	0.0161780547403755	Hypomethylated
Uniformness (Right Cheek)	cg00871536	chr1	63814207	Intergenic	0.00661090929900393	1.8371410480124	3.43290444521408	6.3357360045413e-4	0.0161788621968173	Hypermethylated
Uniformness (Right Cheek)	cg01586056	chr7	2555635	BRAT1;BRAT1;BRAT1;BRAT1	0.00326269258726391	-4.20285549865184	3.43288297360043	6.3362290815119e-4	0.0161792148630942	Hypermethylated
Uniformness (Right Cheek)	cg15807455	chr10	113152321	Intergenic	0.00620831680669322	2.69982263483757	3.43288508404078	6.3361806154958e-4	0.0161792148630942	Hypermethylated
Uniformness (Right Cheek)	cg11231291	chr1	60074260	C1orf87	0.00716833575579324	3.25667321477253	3.43286819393683	6.3365685044462e-4	0.016179628350139	Hypermethylated
Uniformness (Right Cheek)	cg08750806	chr2	168738207	Intergenic	-0.00662324554635042	-0.399924277934943	-3.43285914800948	6.3367762574023e-4	0.0161797056207574	Hypomethylated
Uniformness (Right Cheek)	cg02550837	chr2	24626421	Intergenic	-0.00865896408340206	0.496539853926832	-3.4328101155264	6.3379024706161e-4	0.0161820344738521	Hypomethylated
Uniformness (Right Cheek)	cg06875227	chr5	51387544	ISL1	0.00696930024540303	-5.18598234209047	3.43280398105821	6.3380433846115e-4	0.0161820344738521	Hypermethylated
Uniformness (Right Cheek)	cg21689228	chr4	4858820	MSX1	-0.0066203759062846	-2.49033176952159	-3.43278207080484	6.3385467057684e-4	0.0161828662821577	Hypomethylated
Uniformness (Right Cheek)	cg23627931	chr3	49016668	DALRD3;DALRD3;DALRD3	-0.00440606000858845	2.60094933118498	-3.43275891639116	6.3390786482075e-4	0.0161837711144711	Hypomethylated
Uniformness (Right Cheek)	cg12747487	chr11	88337871	CTSC;CTSC;CTSC	0.00384640378597445	-5.197880091664	3.43273649127783	6.3395938755962e-4	0.0161846332235023	Hypermethylated
Uniformness (Right Cheek)	cg01124961	chr8	28889936	INTS9;INTS9;INTS9;INTS9;INTS9;INTS9;INTS9;INTS9;INTS9;HMBOX1;HMBOX1;HMBOX1;HMBOX1;HMBOX1;HMBOX1;HMBOX1;HMBOX1;HMBOX1;HMBOX1;HMBOX1;HMBOX1;HMBOX1;HMBOX1;HMBOX1;HMBOX1;HMBOX1;HMBOX1;HMBOX1	0.00404887949855745	-5.62688555279643	3.43272544032452	6.3398477907383e-4	0.0161847063053453	Hypermethylated
Uniformness (Right Cheek)	cg17361007	chr10	13930413	Intergenic	-0.00674789859358104	-3.6647149338079	-3.43271979118333	6.3399775933826e-4	0.0161847063053453	Hypomethylated
Uniformness (Right Cheek)	cg26028056	chr20	25580981	Intergenic	-0.00649741002960985	-1.01010626126256	-3.432687800968	6.3407126924812e-4	0.0161861295889445	Hypomethylated
Uniformness (Right Cheek)	cg00940278	chr18	22169543	GATA6;GATA6-AS1	0.00369990137486119	-5.06949163326731	3.43259899328049	6.342753809576e-4	0.0161904332373804	Hypermethylated
Uniformness (Right Cheek)	cg13743891	chr12	27014276	TM7SF3;TM7SF3	0.00233006549828157	-6.660590506588	3.43260275740818	6.3426672840794e-4	0.0161904332373804	Hypermethylated
Uniformness (Right Cheek)	cg07587317	chr5	1803154	Intergenic	0.00569076694399468	3.60928814055801	3.43257296599389	6.3433521254227e-4	0.0161915070996356	Hypermethylated
Uniformness (Right Cheek)	cg01788438	chr1	23344399	HNRNPR;HNRNPR;HNRNPR;HNRNPR;HNRNPR;HNRNPR;HNRNPR	0.0042231003684068	-4.13479009878511	3.43251776737248	6.3446212067004e-4	0.016191546600702	Hypermethylated
Uniformness (Right Cheek)	cg07174335	chr2	95308929	Intergenic	-0.0059496241273119	2.50239243743887	-3.43250025154707	6.3450239656153e-4	0.016191546600702	Hypomethylated
Uniformness (Right Cheek)	cg09916270	chr6	106228971	Intergenic	0.00254278908501192	-0.265177112239902	3.43255837658702	6.3436875300477e-4	0.016191546600702	Hypermethylated
Uniformness (Right Cheek)	cg11176698	chr12	111028945	Intergenic	-0.00664775265772356	2.50755798924655	-3.43250130036538	6.3449998484147e-4	0.016191546600702	Hypomethylated
Uniformness (Right Cheek)	cg14722716	chr4	48831024	OCIAD1;OCIAD1;OCIAD1;OCIAD1;OCIAD1;OCIAD1	0.00534342565520479	-6.75137718969621	3.43252923511205	6.344357530391e-4	0.016191546600702	Hypermethylated
Uniformness (Right Cheek)	cg15386773	chr1	74673806	ERICH3	0.00585109324603504	-5.0749919151702	3.4325530628656	6.3438096944842e-4	0.016191546600702	Hypermethylated
Uniformness (Right Cheek)	cg23030853	chr13	31046210	Intergenic	-0.00719081658061664	-1.23095185486013	-3.4325140039881	6.344707739956e-4	0.016191546600702	Hypomethylated
Uniformness (Right Cheek)	cg25428423	chr7	27740615	Intergenic	0.00414896064264653	-4.22241594735067	3.43251403650256	6.3447069923311e-4	0.016191546600702	Hypermethylated
Uniformness (Right Cheek)	cg27012574	chr5	172284827	LOC100288254;UBTD2	-0.00706335115237207	-3.50278878163745	-3.43249503986505	6.3451438076403e-4	0.016191546600702	Hypomethylated
Uniformness (Right Cheek)	cg27502267	chr17	81283098	Intergenic	-0.00456101815060499	3.17906169229686	-3.43250008201464	6.3450278639608e-4	0.016191546600702	Hypomethylated
Uniformness (Right Cheek)	cg12250496	chr4	61201069	ADGRL3;ADGRL3;ADGRL3;ADGRL3;ADGRL3;ADGRL3;ADGRL3;ADGRL3;ADGRL3;ADGRL3;ADGRL3;ADGRL3;ADGRL3;ADGRL3;ADGRL3;ADGRL3;ADGRL3;ADGRL3;ADGRL3;ADGRL3;ADGRL3;ADGRL3;ADGRL3;ADGRL3;ADGRL3;ADGRL3;ADGRL3;ADGRL3;ADGRL3;ADGRL3;ADGRL3;ADGRL3;ADGRL3;ADGRL3;ADGRL3;ADGRL3;ADGRL3;ADGRL3;ADGRL3;ADGRL3;ADGRL3;ADGRL3;ADGRL3;ADGRL3;ADGRL3;ADGRL3;ADGRL3;ADGRL3;ADGRL3;ADGRL3;ADGRL3;ADGRL3;ADGRL3;ADGRL3;ADGRL3;ADGRL3;ADGRL3;ADGRL3;ADGRL3;ADGRL3;ADGRL3;ADGRL3;ADGRL3;ADGRL3;ADGRL3;ADGRL3;ADGRL3;ADGRL3	0.00510266626502852	-4.93921404737431	3.43247407701889	6.3456258671778e-4	0.0161923234464281	Hypermethylated
Uniformness (Right Cheek)	cg07185181	chr3	157249768	Intergenic	-0.00596745545691679	3.62082785319612	-3.43241368624774	6.3470147982527e-4	0.0161947467786374	Hypomethylated
Uniformness (Right Cheek)	cg09521093	chr12	121786456	Intergenic	-0.00773142623192214	-3.57828160822428	-3.43241786165823	6.3469187586091e-4	0.0161947467786374	Hypomethylated
Uniformness (Right Cheek)	cg12333095	chr12	109999230	ANKRD13A;ANKRD13A	0.00407666123742617	-5.82571683106517	3.43240961181251	6.3471085166455e-4	0.0161947467786374	Hypermethylated
Uniformness (Right Cheek)	cg04873846	chr8	100386645	Intergenic	0.00672975699500981	1.57674524662372	3.43234851224654	6.3485140571154e-4	0.0161978796579301	Hypermethylated
Uniformness (Right Cheek)	cg03108028	chr5	76291487	Intergenic	-0.00614992764662435	-0.65777791530242	-3.4323362571235	6.3487960101162e-4	0.0161981456713085	Hypomethylated
Uniformness (Right Cheek)	cg00430542	chr16	73064833	Intergenic	-0.00574919625509136	-3.95599575832738	-3.43225860364597	6.3505828511439e-4	0.0161985718432326	Hypomethylated
Uniformness (Right Cheek)	cg00468348	chr1	27361813	MAP3K6;MAP3K6	-0.00556479178303343	2.99498616327258	-3.43229840726517	6.3496668936167e-4	0.0161985718432326	Hypomethylated
Uniformness (Right Cheek)	cg04303274	chr6	110982066	RPF2;RPF2;RPF2;RPF2	0.00411593695847096	-4.05995693357305	3.43226393182567	6.3504602323815e-4	0.0161985718432326	Hypermethylated
Uniformness (Right Cheek)	cg05067973	chr20	380101	TRIB3;TRIB3;TRIB3;TRIB3;TRIB3;TRIB3	-0.00417892309071955	3.19807076609638	-3.43227767589967	6.3501439466807e-4	0.0161985718432326	Hypomethylated
Uniformness (Right Cheek)	cg07603487	chr11	75273633	Intergenic	-0.00418285369384677	3.26282779362548	-3.43227492169814	6.3502073266063e-4	0.0161985718432326	Hypomethylated
Uniformness (Right Cheek)	cg08633134	chr19	50431760	MYBPC2	0.00408101249595086	-5.97172012802044	3.43225477555741	6.3506709492879e-4	0.0161985718432326	Hypermethylated
Uniformness (Right Cheek)	cg09027476	chr5	181234554	TRIM41	-0.00873385200281107	1.42668797533839	-3.43228633808715	6.3499446155114e-4	0.0161985718432326	Hypomethylated
Uniformness (Right Cheek)	cg14993464	chr2	235958634	Intergenic	0.0074781907923178	1.21418615460327	3.43225177412119	6.3507400239725e-4	0.0161985718432326	Hypermethylated
Uniformness (Right Cheek)	cg17846723	chr6	151058955	Intergenic	-0.00393063273621141	1.91874064297122	-3.43229546144861	6.3497346782782e-4	0.0161985718432326	Hypomethylated
Uniformness (Right Cheek)	cg23987548	chr17	75405831	MIR3678;GRB2;GRB2	0.00236450166155666	-6.50993242687729	3.43229467389439	6.3497528003955e-4	0.0161985718432326	Hypermethylated
Uniformness (Right Cheek)	cg00993677	chr2	239009554	Intergenic	0.0059148422290328	1.89021855375599	3.4322016210311	6.3518943446749e-4	0.0162006095148954	Hypermethylated
Uniformness (Right Cheek)	cg21169969	chr12	109309528	FOXN4	0.00364625200375537	-3.32907386959773	3.43220169073688	6.3518927401949e-4	0.0162006095148954	Hypermethylated
Uniformness (Right Cheek)	cg21546874	chr1	9234512	H6PD	0.00470631650452922	-6.02294030374223	3.43214571894155	6.353181214546e-4	0.0162034383402044	Hypermethylated
Uniformness (Right Cheek)	cg19916330	chr14	67572160	PLEKHH1	-0.00841014030407137	5.62499297504244	-3.43211129115597	6.3539738654267e-4	0.0162050065642105	Hypomethylated
Uniformness (Right Cheek)	cg12923203	chr15	90228720	SEMA4B;SEMA4B;SEMA4B;SEMA4B;SEMA4B;SEMA4B;SEMA4B;SEMA4B;SEMA4B;SEMA4B;SEMA4B;SEMA4B;SEMA4B;SEMA4B;SEMA4B;SEMA4B;SEMA4B	-0.00570059721018907	4.20584335927169	-3.43203821333976	6.3556566839502e-4	0.0162088448969207	Hypomethylated
Uniformness (Right Cheek)	cg25869251	chr21	39536379	Intergenic	0.00448242612565639	-3.28291980593563	3.43199963891262	6.3565451341984e-4	0.016210657192426	Hypermethylated
Uniformness (Right Cheek)	cg19224424	chr13	113857595	Intergenic	-0.0070796808540585	-1.99965754918446	-3.43197152729842	6.3571926767776e-4	0.0162118550335616	Hypomethylated
Uniformness (Right Cheek)	cg09396312	chr1	205188282	Intergenic	-0.00862557613121614	-0.163993165609484	-3.43196327937143	6.3573826769638e-4	0.0162118860342594	Hypomethylated
Uniformness (Right Cheek)	cg02548603	chr16	24671521	LINC01567	0.00816179037919447	1.59269483443111	3.4319368349247	6.3579918899507e-4	0.0162129860329005	Hypermethylated
Uniformness (Right Cheek)	cg05954830	chr1	159868241	Intergenic	-0.00758915030413155	-2.24491266351829	-3.43187367229433	6.3594472170208e-4	0.0162148827872338	Hypomethylated
Uniformness (Right Cheek)	cg07650862	chr14	23431789	MYH7	-0.00591453746020949	2.78980142251525	-3.43187697018966	6.3593712226924e-4	0.0162148827872338	Hypomethylated
Uniformness (Right Cheek)	cg13655245	chr2	96797579	CNNM4;MIR3127	-0.00567825288539609	2.96088336249168	-3.43188560465354	6.3591722603264e-4	0.0162148827872338	Hypomethylated
Uniformness (Right Cheek)	cg23601095	chr6	26197286	H3C4;H3C4	-0.00532177357988585	-4.88890563246961	-3.43187497832864	6.359417121604e-4	0.0162148827872338	Hypomethylated
Uniformness (Right Cheek)	cg01780685	chr17	7196556	DLG4;DLG4;DLG4;DLG4;DLG4;DLG4;DLG4;DLG4	-0.00558618199926608	3.15771817781252	-3.43182431601421	6.3605846487986e-4	0.016216875745796	Hypomethylated
Uniformness (Right Cheek)	cg24459951	chr20	58515180	APCDD1L;APCDD1L;APCDD1L;APCDD1L;APCDD1L;APCDD1L-DT	-0.00619445313054142	-3.71978452731811	-3.43182615424771	6.3605422827003e-4	0.016216875745796	Hypomethylated
Uniformness (Right Cheek)	cg02659007	chr5	150372274	Intergenic	-0.00572244557308563	3.3477472040465	-3.43179735971932	6.3612059455939e-4	0.0162180061974115	Hypomethylated
Uniformness (Right Cheek)	cg21070098	chr14	55371130	Intergenic	0.00630741716593064	2.95767670820673	3.43176451022258	6.3619631471616e-4	0.0162194830677078	Hypermethylated
Uniformness (Right Cheek)	cg26181664	chr10	58512301	BICC1	-0.005681949104962	-4.93893292094894	-3.43175128685531	6.3622679778168e-4	0.0162198065923268	Hypomethylated
Uniformness (Right Cheek)	cg17349203	chr8	100466070	Intergenic	0.00647006854881833	3.26272405477067	3.4317217636576	6.3629486081962e-4	0.0162210881264598	Hypermethylated
Uniformness (Right Cheek)	cg00225623	chr13	24271753	Intergenic	-0.00633855309730426	-4.08690008256789	-3.43168837360467	6.3637184671937e-4	0.0162212969346037	Hypomethylated
Uniformness (Right Cheek)	cg03796881	chr8	122781927	ZHX2;ZHX2;ZHX2;ZHX2	0.00336630280773212	-6.82987642309966	3.43168733981025	6.3637423042991e-4	0.0162212969346037	Hypermethylated
Uniformness (Right Cheek)	cg10341169	chr9	133550886	Intergenic	-0.0062494420455394	3.17681052017477	-3.43171025228773	6.3632140107164e-4	0.0162212969346037	Hypomethylated
Uniformness (Right Cheek)	cg27239243	chr2	101329405	Intergenic	-0.00671221894264882	-3.40762013135783	-3.43169240637516	6.3636254808605e-4	0.0162212969346037	Hypomethylated
Uniformness (Right Cheek)	cg20878190	chr17	45132686	PLCD3	0.00473578349124365	-5.8326487644776	3.43166614532904	6.3642310224031e-4	0.0162220890736298	Hypermethylated
Uniformness (Right Cheek)	cg18920904	chr2	24360462	ITSN2;ITSN2;ITSN2;ITSN2;ITSN2;ITSN2;ITSN2;ITSN2;ITSN2;ITSN2;ITSN2;ITSN2;ITSN2;ITSN2;ITSN2;ITSN2;ITSN2;ITSN2	0.00231475019373683	-7.0721163873792	3.43164837195251	6.364640881106e-4	0.0162226801655258	Hypermethylated
Uniformness (Right Cheek)	cg00506513	chr8	39685367	Intergenic	-0.00654501957719148	1.3656496874166	-3.43163830147793	6.3648731198001e-4	0.0162228185056547	Hypomethylated
Uniformness (Right Cheek)	cg23485400	chr6	30717452	MDC1	0.00382467624596833	-5.65573830564872	3.43162130533206	6.3652650917109e-4	0.0162233639554376	Hypermethylated
Uniformness (Right Cheek)	cg21460398	chr16	48384007	Intergenic	-0.00590488764961389	-3.76982404356024	-3.43159166453749	6.3659487334112e-4	0.0162246527424806	Hypomethylated
Uniformness (Right Cheek)	cg09861604	chr1	16441152	Intergenic	0.00307329696314825	-5.24205230627993	3.43157069145168	6.3664325025526e-4	0.0162254320640712	Hypermethylated
Uniformness (Right Cheek)	cg13918664	chr12	57766500	Intergenic	-0.00471485801493154	-5.47314147805215	-3.43151367774473	6.3677477646651e-4	0.0162283304182769	Hypomethylated
Uniformness (Right Cheek)	cg09825713	chr6	33204611	HSD17B8	0.00383839774806646	-4.82510681862942	3.43148247016666	6.3684678066222e-4	0.0162292580111283	Hypermethylated
Uniformness (Right Cheek)	cg23452429	chr22	37105500	Intergenic	-0.00612082479191608	3.04329484653753	-3.43148825265175	6.3683343835587e-4	0.0162292580111283	Hypomethylated
Uniformness (Right Cheek)	cg03036702	chr6	41560460	Intergenic	0.00979416869263172	-2.45756673525827	3.43144994023342	6.369218439632e-4	0.0162302634534419	Hypermethylated
Uniformness (Right Cheek)	cg17547346	chr11	68904018	IGHMBP2;MRPL21;MRPL21	0.00401476687726637	-5.38885959248206	3.43145536897218	6.3690931649504e-4	0.0162302634534419	Hypermethylated
Uniformness (Right Cheek)	cg10842177	chr7	31005371	Intergenic	-0.00571783355972192	2.68992950015695	-3.43143999837003	6.3694478660526e-4	0.016230394380657	Hypomethylated
Uniformness (Right Cheek)	cg04356991	chr15	78264133	DNAJA4;DNAJA4;DNAJA4;DNAJA4;DNAJA4;DNAJA4;DNAJA4;DNAJA4;DNAJA4;DNAJA4;DNAJA4;DNAJA4;DNAJA4;DNAJA4	-0.00929923514974369	0.351403121642936	-3.43139875906019	6.3703996197352e-4	0.0162316575400264	Hypomethylated
Uniformness (Right Cheek)	cg11288077	chr12	93173153	LINC02412	0.00345105961767984	-1.79467171985175	3.43139537343454	6.370477761793e-4	0.0162316575400264	Hypermethylated
Uniformness (Right Cheek)	cg27542767	chr6	40286241	Intergenic	-0.00617025094520837	-3.13618079183147	-3.43140206076022	6.3703234155864e-4	0.0162316575400264	Hypomethylated
Uniformness (Right Cheek)	cg03044893	chr22	39536600	Intergenic	-0.00630571064009039	1.24376002911316	-3.43138567544735	6.3707016014899e-4	0.0162317741793454	Hypomethylated
Uniformness (Right Cheek)	cg25921044	chr15	43369938	ZSCAN29;ZSCAN29;ZSCAN29;ZSCAN29;TUBGCP4;TUBGCP4	-0.00453344775471294	3.52423826430277	-3.43136858955945	6.3710959795081e-4	0.0162323253109368	Hypomethylated
Uniformness (Right Cheek)	cg08490305	chr19	13820827	Intergenic	-0.00739752139745528	0.219709326565443	-3.43135545791531	6.3713991007806e-4	0.0162325079029088	Hypomethylated
Uniformness (Right Cheek)	cg13138147	chr1	199274107	Intergenic	-0.00622807587595288	-1.4903719248499	-3.43134234271397	6.3717018559191e-4	0.0162325079029088	Hypomethylated
Uniformness (Right Cheek)	cg18401210	chr7	98655803	Intergenic	0.00859056409878572	1.49647958467427	3.43134617129156	6.3716134745297e-4	0.0162325079029088	Hypermethylated
Uniformness (Right Cheek)	cg25598463	chr10	29099590	Intergenic	-0.00698937796638742	-0.546764337541589	-3.43131427631585	6.3723497939119e-4	0.0162337049021442	Hypomethylated
Uniformness (Right Cheek)	cg07333037	chr17	59154495	PRR11	0.00390407839553656	-3.929962780962	3.43127346982277	6.3732919580101e-4	0.0162350446092934	Hypermethylated
Uniformness (Right Cheek)	cg13143297	chr17	43224987	Intergenic	-0.0024953080133116	1.41693385749434	-3.4312737209712	6.3732861589516e-4	0.0162350446092934	Hypomethylated
Uniformness (Right Cheek)	cg16095795	chr2	219543502	CHPF;TMEM198;TMEM198;CHPF	0.00466064422417921	-5.35221810349505	3.43126156029764	6.3735669565488e-4	0.0162350446092934	Hypermethylated
Uniformness (Right Cheek)	cg18452756	chr17	56957203	Intergenic	0.00603224449411999	2.00441527062777	3.43126064587448	6.3735880716205e-4	0.0162350446092934	Hypermethylated
Uniformness (Right Cheek)	cg15407723	chr20	63215087	Intergenic	-0.00633875405780963	-2.11830565992575	-3.431212927364	6.3746900368556e-4	0.016237110379201	Hypomethylated
Uniformness (Right Cheek)	cg23873005	chr2	181657559	CERKL;CERKL;CERKL;CERKL;CERKL;CERKL;CERKL	-0.00747589870909454	0.658867490087428	-3.43121010163994	6.3747552969703e-4	0.016237110379201	Hypomethylated
Uniformness (Right Cheek)	cg16553090	chr7	30026578	FKBP14;FKBP14;FKBP14;FKBP14	-0.00660702711396332	-4.36059603268608	-3.43119806681757	6.3750332482432e-4	0.0162373646505548	Hypomethylated
Uniformness (Right Cheek)	cg15821835	chr8	66774532	SGK3;SGK3	-0.00643473174911852	-3.3926109339931	-3.43116202801345	6.3758656531114e-4	0.0162378086375536	Hypomethylated
Uniformness (Right Cheek)	cg16517702	chr1	201648725	NAV1;NAV1;NAV1;NAV1	0.00377227971480462	-6.02484315435538	3.43115196050464	6.3760982051079e-4	0.0162378086375536	Hypermethylated
Uniformness (Right Cheek)	cg20976308	chr16	1642405	Intergenic	-0.00636060535981665	0.468090137764283	-3.43115332635705	6.3760666544654e-4	0.0162378086375536	Hypomethylated
Uniformness (Right Cheek)	cg24126851	chr11	6656912	DCHS1	-0.00551664904980753	0.829911977180526	-3.43117592551134	6.3755446441953e-4	0.0162378086375536	Hypomethylated
Uniformness (Right Cheek)	cg24145962	chr19	12678337	Intergenic	-0.00466202303659307	0.10213021649166	-3.43117059032934	6.3756678761787e-4	0.0162378086375536	Hypomethylated
Uniformness (Right Cheek)	cg05175540	chr6	2890440	SERPINB9	-0.0053567576206844	2.89184164655962	-3.43111531621192	6.3769447279012e-4	0.0162386034836031	Hypomethylated
Uniformness (Right Cheek)	cg06947477	chr19	3213993	Intergenic	-0.00721506030696174	1.34000215118515	-3.43112186681403	6.3767933942174e-4	0.0162386034836031	Hypomethylated
Uniformness (Right Cheek)	cg20655149	chr16	73070676	Intergenic	0.00474831463510018	-4.69691391235973	3.43112377021165	6.3767494220672e-4	0.0162386034836031	Hypermethylated
Uniformness (Right Cheek)	cg06193397	chr8	119638829	ENPP2;ENPP2;ENPP2;ENPP2;ENPP2;ENPP2	-0.00753847319124884	-2.85428469275094	-3.43106435933097	6.378122061113e-4	0.0162397869070707	Hypomethylated
Uniformness (Right Cheek)	cg15096653	chr4	55548344	CLOCK	0.00609532668576536	2.84583137284152	3.43106886098862	6.3780180444084e-4	0.0162397869070707	Hypermethylated
Uniformness (Right Cheek)	cg17419353	chr22	23877016	Intergenic	-0.00544221398827145	2.92868931478639	-3.4310782677943	6.3778006929293e-4	0.0162397869070707	Hypomethylated
Uniformness (Right Cheek)	cg22480687	chr17	37687095	HNF1B;HNF1B;HNF1B;HNF1B;HNF1B;HNF1B	0.00746780958341728	2.82478541647818	3.43106514297898	6.3781039537841e-4	0.0162397869070707	Hypermethylated
Uniformness (Right Cheek)	cg20278503	chr4	7778763	AFAP1;AFAP1;AFAP1;AFAP1;AFAP1-AS1	-0.00601213370746755	2.2039636888357	-3.43103235721094	6.3788615576557e-4	0.0162409014453967	Hypomethylated
Uniformness (Right Cheek)	cg24453118	chr13	46655792	Intergenic	-0.00652485124988032	-2.77660221477895	-3.43102999628246	6.3789161165337e-4	0.0162409014453967	Hypomethylated
Uniformness (Right Cheek)	cg11114344	chr17	16438670	SNORD49A;SNORD49B;SNHG29;SNHG29;SNHG29;SNHG29;SNHG29;SNHG29;SNHG29;SNHG29;SNHG29;SNHG29;SNHG29;SNHG29;SNHG29;SNHG29;SNHG29;SNHG29;SNHG29;SNHG29;SNHG29;SNHG29;SNHG29;SNHG29;SNHG29;SNHG29;SNHG29;SNHG29;SNHG29;SNHG29;SNHG29;SNHG29;SNHG29;SNHG29	-0.00617839578375732	-5.2111781304415	-3.43101741085364	6.3792069615172e-4	0.0162411883311826	Hypomethylated
Uniformness (Right Cheek)	cg04580960	chr10	48231079	Intergenic	-0.00602037450738761	1.89209310508771	-3.43095421940293	6.3806674813494e-4	0.016244453059958	Hypomethylated
Uniformness (Right Cheek)	cg07749613	chr2	96407801	Intergenic	-0.00549462564142335	-5.08853231211938	-3.43091456788091	6.3815840909778e-4	0.0162458792047967	Hypomethylated
Uniformness (Right Cheek)	cg24797104	chr21	43854298	Intergenic	-0.00525848284577642	2.20295975351984	-3.4309158121346	6.3815553261583e-4	0.0162458792047967	Hypomethylated
Uniformness (Right Cheek)	cg01423355	chr12	55730256	CD63;CD63;CD63	0.00435080215910242	-2.55814056033894	3.43087162271868	6.382576976944e-4	0.0162470456581572	Hypermethylated
Uniformness (Right Cheek)	cg09929288	chr2	23651466	Intergenic	-0.00711548234178415	0.0199149691065447	-3.43088441639353	6.3822811739644e-4	0.0162470456581572	Hypomethylated
Uniformness (Right Cheek)	cg10761829	chr7	22822508	Intergenic	-0.00738709054941762	-3.7976262625951	-3.43087432574552	6.3825144791061e-4	0.0162470456581572	Hypomethylated
Uniformness (Right Cheek)	cg02673938	chr19	5007167	Intergenic	-0.0059735428221672	2.51151950563141	-3.43085983074188	6.3828496309488e-4	0.0162472860118964	Hypomethylated
Uniformness (Right Cheek)	cg19546372	chr11	64896604	ATG2A;ATG2A;ATG2A	-0.00422852306845977	2.44720594048283	-3.43083403569525	6.3834461016917e-4	0.0162483505916292	Hypomethylated
Uniformness (Right Cheek)	cg05309177	chr5	51651589	Intergenic	-0.00609737593959214	-2.05198671301338	-3.43081087734472	6.3839816471629e-4	0.0162492600377528	Hypomethylated
Uniformness (Right Cheek)	cg04428139	chr14	69153945	DCAF5;DCAF5;DCAF5;DCAF5	-0.00596994124667848	-3.79846001002312	-3.43078690063228	6.3845361616894e-4	0.0162494772783268	Hypomethylated
Uniformness (Right Cheek)	cg13523534	chr3	57060262	SPATA12	0.00317347197027734	-2.88686182747119	3.43078786591526	6.3845138365172e-4	0.0162494772783268	Hypermethylated
Uniformness (Right Cheek)	cg22487972	chr1	12165908	TNFRSF1B;MIR7846	-0.00456284409019137	2.27602095062297	-3.43078406413981	6.384601764824e-4	0.0162494772783268	Hypomethylated
Uniformness (Right Cheek)	cg01630150	chr15	48963784	SHC4;SHC4	-0.00607633266903559	-4.49883725320905	-3.43077041701656	6.3849174078202e-4	0.0162495072591721	Hypomethylated
Uniformness (Right Cheek)	cg24145210	chr5	171387283	NPM1;NPM1;NPM1;NPM1;NPM1;NPM1;NPM1;MIR3912	-0.00618634397404688	-4.94320408010441	-3.43076814071213	6.3849700576612e-4	0.0162495072591721	Hypomethylated
Uniformness (Right Cheek)	cg21852721	chr4	70902151	MOB1B;MOB1B;MOB1B	0.00436317731641874	-4.85231065326539	3.43074779980617	6.3854405511286e-4	0.0162502509704017	Hypermethylated
Uniformness (Right Cheek)	cg27610727	chr11	57311780	Intergenic	-0.00578723873268994	-3.87141130674561	-3.43073271715922	6.3857894397838e-4	0.0162506851777398	Hypomethylated
Uniformness (Right Cheek)	cg16855210	chr5	112525296	Intergenic	0.00374961586178437	-1.18217639829138	3.43069535081661	6.3866538668072e-4	0.0162524312766013	Hypermethylated
Uniformness (Right Cheek)	cg24448870	chr3	126949290	Intergenic	-0.0048310785499525	2.8151256789564	-3.43067490580483	6.3871268846267e-4	0.0162531812675881	Hypomethylated
Uniformness (Right Cheek)	cg14727880	chr9	19049249	SAXO1;SAXO1;RRAGA	0.00454385109608729	-4.66814224388868	3.43066439263777	6.3873701310168e-4	0.0162533465387236	Hypermethylated
Uniformness (Right Cheek)	cg13084675	chr11	115720876	Intergenic	0.00669002993694353	2.44815590660304	3.43059150993518	6.3890566780655e-4	0.0162571843310285	Hypermethylated
Uniformness (Right Cheek)	cg27275523	chr13	76886963	KCTD12	-0.00446908091992633	-4.62370930564253	-3.43056255648952	6.3897267924202e-4	0.0162584356317604	Hypomethylated
Uniformness (Right Cheek)	cg02318282	chr5	83493567	VCAN;VCAN;VCAN;VCAN	-0.00579383452574475	2.43194391077366	-3.43052306616746	6.3906408836238e-4	0.0162585601843024	Hypomethylated
Uniformness (Right Cheek)	cg07255926	chr11	25794438	Intergenic	-0.00584849954912529	2.36882824775102	-3.43053777978727	6.3903002899699e-4	0.0162585601843024	Hypomethylated
Uniformness (Right Cheek)	cg08163220	chr3	31532817	STT3B	0.00271626002540303	-6.57424498343643	3.43052191542566	6.3906675219261e-4	0.0162585601843024	Hypermethylated
Uniformness (Right Cheek)	cg18908335	chr2	8675827	Intergenic	0.00718438258998574	3.05052341755593	3.43054976599182	6.3900228435479e-4	0.0162585601843024	Hypermethylated
Uniformness (Right Cheek)	cg27345946	chr3	9793827	TADA3;TADA3;TADA3;TADA3	-0.00662138240563852	-1.34686727006694	-3.4305345349144	6.3903754014462e-4	0.0162585601843024	Hypomethylated
Uniformness (Right Cheek)	cg15008665	chr4	21697409	KCNIP4	0.00612906835545256	-0.86575058817255	3.43049797018575	6.3912218492027e-4	0.0162589038934936	Hypermethylated
Uniformness (Right Cheek)	cg24057647	chr19	8022508	Intergenic	0.00675540033374554	3.40934724812993	3.43049296600108	6.3913377006894e-4	0.0162589038934936	Hypermethylated
Uniformness (Right Cheek)	cg27270116	chr4	183398436	Intergenic	0.00821230394118231	-5.13113998662002	3.43049756374337	6.3912312586452e-4	0.0162589038934936	Hypermethylated
Uniformness (Right Cheek)	cg04118321	chr16	69321522	Intergenic	-0.00527550224287308	3.33911016306349	-3.43048000229247	6.3916378315957e-4	0.0162592136585072	Hypomethylated
Uniformness (Right Cheek)	cg27448527	chr1	165306875	Intergenic	-0.00534648856128314	3.2294131695207	-3.43046644675802	6.3919516782834e-4	0.0162595582958188	Hypomethylated
Uniformness (Right Cheek)	cg17003557	chr3	129127930	ISY1;ISY1;ISY1;ISY1	-0.00536082954454326	2.90856209604816	-3.43042347733839	6.3929466296196e-4	0.0162616354288267	Hypomethylated
Uniformness (Right Cheek)	cg01153834	chr11	3233066	MRGPRE	-0.00673163603517458	2.78637556374077	-3.43040099572424	6.3934672460055e-4	0.0162625059214068	Hypomethylated
Uniformness (Right Cheek)	cg12689529	chr11	126465988	Intergenic	0.00535876776239314	-4.1697344745717	3.43037278358246	6.3941206225977e-4	0.0162637140465629	Hypermethylated
Uniformness (Right Cheek)	cg14751177	chr3	4303564	Intergenic	0.00223440255046022	-6.89836770330621	3.43035807370668	6.3944613193479e-4	0.0162641268121963	Hypermethylated
Uniformness (Right Cheek)	cg22962758	chr17	75933112	Intergenic	-0.00818728205734403	-0.497663103788078	-3.4303420038925	6.3948335330948e-4	0.0162646197151268	Hypomethylated
Uniformness (Right Cheek)	cg11259728	chr6	5472235	Intergenic	0.00683484155330814	3.39780137252267	3.4302802837738	6.3962633003448e-4	0.0162678022971049	Hypermethylated
Uniformness (Right Cheek)	cg08429959	chr10	100980789	Intergenic	-0.00433332734585421	4.09071288019331	-3.43026164119829	6.3966952204553e-4	0.0162684469186806	Hypomethylated
Uniformness (Right Cheek)	cg18753841	chr11	8658922	TRIM66	-0.00529642723835436	2.87477533296818	-3.43018970290857	6.3983621760804e-4	0.0162722324307315	Hypomethylated
Uniformness (Right Cheek)	cg00407944	chr9	136529700	Intergenic	0.00502944993491395	0.129034639627742	3.4301632870407	6.3989743867951e-4	0.0162733353927038	Hypermethylated
Uniformness (Right Cheek)	cg10027752	chr1	16134542	EPHA2;EPHA2	-0.0081068143764701	1.11295854289421	-3.43009116265689	6.4006462102263e-4	0.0162771329362219	Hypomethylated
Uniformness (Right Cheek)	cg22823183	chr22	46335755	TRMU;TRMU;TRMU;TRMU;TRMU;TRMU;TRMU;TRMU;TRMU;TRMU;TRMU;TRMU	0.00390728986136511	-5.58256742073296	3.430083133363	6.4008323522419e-4	0.016277152218196	Hypermethylated
Uniformness (Right Cheek)	cg23989067	chr19	4972369	Intergenic	-0.00629429930571773	3.06801749802671	-3.43004801800797	6.4016464859832e-4	0.0162787684213696	Hypomethylated
Uniformness (Right Cheek)	cg20716945	chr4	143184943	USP38;USP38;USP38;USP38;USP38;USP38;LOC105377623	0.00367097761819252	-5.19476119278599	3.43001250925512	6.4024698386355e-4	0.0162804079765221	Hypermethylated
Uniformness (Right Cheek)	cg02448255	chr2	12168395	Intergenic	-0.00767037525473298	-0.622411684199861	-3.43000155242382	6.4027239180684e-4	0.016280599914178	Hypomethylated
Uniformness (Right Cheek)	cg13452215	chr1	42164765	GUCA2A	-0.00629169160940488	0.444273530306788	-3.4299882844114	6.4030316043731e-4	0.0162809281468145	Hypomethylated
Uniformness (Right Cheek)	cg13287772	chr15	90953780	UNC45A;UNC45A;UNC45A;UNC45A;UNC45A;UNC45A;UNC45A;UNC45A;UNC45A;UNC45A;RCCD1;RCCD1	-0.00429338379917803	2.30908151180427	-3.42995343595828	6.4038398085281e-4	0.0162816207191892	Hypomethylated
Uniformness (Right Cheek)	cg23139317	chr17	83182760	Intergenic	-0.00441617214342977	1.80641446479143	-3.42995423998847	6.4038211604152e-4	0.0162816207191892	Hypomethylated
Uniformness (Right Cheek)	cg23586128	chr18	55748202	Intergenic	0.00780942657322118	1.35496294189787	3.42995722617428	6.4037519013571e-4	0.0162816207191892	Hypermethylated
Uniformness (Right Cheek)	cg16351869	chr1	23436748	Intergenic	-0.00827979948714036	1.5551359125932	-3.42992600818321	6.4044759794443e-4	0.0162825899195522	Hypomethylated
Uniformness (Right Cheek)	cg23557897	chr11	63535479	PLAAT4	-0.00423324068113513	2.70712757398025	-3.42992078451857	6.4045971459146e-4	0.0162825899195522	Hypomethylated
Uniformness (Right Cheek)	cg23692648	chr12	14251420	Intergenic	-0.00531426175181954	0.905668906635961	-3.429913898724	6.4047568698894e-4	0.0162825899195522	Hypomethylated
Uniformness (Right Cheek)	cg00545315	chr10	104118872	SFR1	-0.00639684148164263	0.691719618779755	-3.42982323318249	6.4068603084284e-4	0.016284304251937	Hypomethylated
Uniformness (Right Cheek)	cg01676795	chr7	75957030	Intergenic	-0.00952980098870385	-1.27686966612263	-3.42985864405403	6.4060387003701e-4	0.016284304251937	Hypomethylated
Uniformness (Right Cheek)	cg04554805	chr3	12357137	Intergenic	0.00824755122912681	2.06490417667506	3.4298686234663	6.4058071743736e-4	0.016284304251937	Hypermethylated
Uniformness (Right Cheek)	cg09477121	chr8	1948338	Intergenic	-0.00516668710697627	2.2522549913783	-3.42983432359629	6.4066029765118e-4	0.016284304251937	Hypomethylated
Uniformness (Right Cheek)	cg09617164	chr6	44148615	TMEM63B;TMEM63B	-0.00564506170715671	0.988995261557172	-3.42982596523056	6.4067969155652e-4	0.016284304251937	Hypomethylated
Uniformness (Right Cheek)	cg15081480	chr10	56538262	Intergenic	-0.00588601669653105	-0.753841239036527	-3.42985312320042	6.4061667895345e-4	0.016284304251937	Hypomethylated
Uniformness (Right Cheek)	cg15604561	chrX	18892681	PHKA2;PHKA2	0.00613899999631207	3.26236127951818	3.42986016827948	6.4060033372803e-4	0.016284304251937	Hypermethylated
Uniformness (Right Cheek)	cg16022936	chr14	55074755	Intergenic	-0.00675050503123695	-2.60135522432593	-3.42983872315655	6.4065008957698e-4	0.016284304251937	Hypomethylated
Uniformness (Right Cheek)	cg08172780	chr9	83708668	UBQLN1;UBQLN1	0.0038233998912656	-5.33203614408094	3.42976710764673	6.4081627422979e-4	0.0162871605214521	Hypermethylated
Uniformness (Right Cheek)	cg24346204	chr3	192407055	Intergenic	-0.00572392069529219	2.1897925915694	-3.42973260880515	6.4089634354814e-4	0.0162887414294928	Hypomethylated
Uniformness (Right Cheek)	cg03956418	chr17	7038652	SLC16A13	-0.00544458700639853	2.71615830292389	-3.42968597646248	6.4100458866912e-4	0.0162910383333056	Hypomethylated
Uniformness (Right Cheek)	cg20885578	chr2	197310198	Intergenic	0.00400162884915036	-6.34497699039949	3.4296762860637	6.4102708460345e-4	0.0162911558667043	Hypermethylated
Uniformness (Right Cheek)	cg03677101	chr3	187744008	LOC122526776	0.00524750261193294	-6.24662052043939	3.42964837075208	6.4109189317281e-4	0.0162914403428432	Hypermethylated
Uniformness (Right Cheek)	cg13551141	chr9	124392908	Intergenic	-0.00644993930449872	-0.416858255906172	-3.42964902125403	6.4109038288906e-4	0.0162914403428432	Hypomethylated
Uniformness (Right Cheek)	cg24233594	chr10	101306614	Intergenic	0.00649109184046554	2.55398130282679	3.42965451066878	6.4107763813424e-4	0.0162914403428432	Hypermethylated
Uniformness (Right Cheek)	cg01046604	chr1	36472332	CSF3R;CSF3R;CSF3R	-0.00624814149823592	2.68758976406514	-3.42962992012023	6.4113473176476e-4	0.0162916206384046	Hypomethylated
Uniformness (Right Cheek)	cg04934483	chr11	34144947	Intergenic	0.00671882865755852	3.45991273928708	3.42963089768066	6.411324620025e-4	0.0162916206384046	Hypermethylated
Uniformness (Right Cheek)	cg12350291	chr19	16542928	CHERP	0.0038456425900793	-4.86838986292315	3.42960410551812	6.4119467246743e-4	0.0162926896035642	Hypermethylated
Uniformness (Right Cheek)	cg13969674	chr7	130278207	Intergenic	0.00601675316684689	1.20616425985026	3.42955889827952	6.4129965485334e-4	0.0162949029816929	Hypermethylated
Uniformness (Right Cheek)	cg07549269	chr21	32392748	URB1-AS1	0.00375575035384303	-6.91418366591906	3.42950945729272	6.4141448739371e-4	0.0162964066379389	Hypermethylated
Uniformness (Right Cheek)	cg15927086	chr5	159226993	LINC01932	-0.00649666017488584	0.726944969531805	-3.42950263223088	6.4143034091275e-4	0.0162964066379389	Hypomethylated
Uniformness (Right Cheek)	cg19715167	chr10	96025687	Intergenic	-0.00631036004304921	1.59614778641787	-3.42952281667189	6.4138345676549e-4	0.0162964066379389	Hypomethylated
Uniformness (Right Cheek)	cg26203129	chr22	29697301	NF2;NF2;NF2;NF2;NF2;NF2;NF2;NF2;NF2;NF2;NF2;NF2;NF2;NF2;NF2	-0.00796760542078092	-0.109013686836508	-3.42950507556783	6.4142466539269e-4	0.0162964066379389	Hypomethylated
Uniformness (Right Cheek)	cg05569017	chr11	61288347	Intergenic	-0.00824694430728936	0.273738920631332	-3.42948116274134	6.4148021345974e-4	0.0162972195029579	Hypomethylated
Uniformness (Right Cheek)	cg02242894	chr16	31483478	Intergenic	-0.00449602117717279	3.36541304792333	-3.42940434584347	6.4165868486525e-4	0.0163008450784345	Hypomethylated
Uniformness (Right Cheek)	cg12199683	chr11	579621	Intergenic	0.00814536977222001	1.37480865200521	3.42941084096228	6.4164359273565e-4	0.0163008450784345	Hypermethylated
Uniformness (Right Cheek)	cg20583930	chr3	155676320	PLCH1;PLCH1;PLCH1;PLCH1;PLCH1;PLCH1	-0.00728742875041836	-0.767481983991018	-3.42936954582783	6.4173955220125e-4	0.0163015365600965	Hypomethylated
Uniformness (Right Cheek)	cg20962638	chr2	228688685	Intergenic	-0.00538474822963219	3.4997476399668	-3.42937198659999	6.4173388009106e-4	0.0163015365600965	Hypomethylated
Uniformness (Right Cheek)	cg24470447	chr6	127120848	Intergenic	0.00530259206574969	-4.03059326326721	3.42937630678567	6.4172384052657e-4	0.0163015365600965	Hypermethylated
Uniformness (Right Cheek)	cg18255614	chr3	131026841	NEK11;NEK11;NEK11;NEK11;NEK11;NEK11;NEK11;NEK11;NEK11;NEK11;NEK11;NEK11;NEK11;NEK11;NEK11;NEK11;NEK11;NEK11;NEK11;NEK11;NEK11;NEK11;NEK11;NEK11;NEK11;NEK11;NEK11;NEK11;NEK11;NEK11;NEK11;NEK11;NEK11;ASTE1;ASTE1;ASTE1	0.00410428365240543	-5.33079016462605	3.42934560976099	6.4179517970109e-4	0.0163019618043245	Hypermethylated
Uniformness (Right Cheek)	cg21148362	chr3	62368033	Intergenic	-0.00776792253053014	-2.04948352069929	-3.42933598062417	6.4181755911526e-4	0.0163019618043245	Hypomethylated
Uniformness (Right Cheek)	cg26252592	chr1	201024581	KIF21B;KIF21B;KIF21B;KIF21B	-0.00492617978153172	0.9515329510497	-3.42933156344188	6.4182782548674e-4	0.0163019618043245	Hypomethylated
Uniformness (Right Cheek)	cg26795644	chr3	138349060	MRAS	0.00639147717868424	-2.38984045317206	3.42934747805978	6.4179083760669e-4	0.0163019618043245	Hypermethylated
Uniformness (Right Cheek)	cg15975824	chr1	113389850	MAGI3;MAGI3	-0.00639332997352627	-3.39926150423921	-3.42930855878703	6.4188129515317e-4	0.0163025869298569	Hypomethylated
Uniformness (Right Cheek)	cg25309017	chr5	129460573	ADAMTS19-AS1	0.0039734070839803504	-4.14682591188176	3.42930558596083	6.4188820518925e-4	0.0163025869298569	Hypermethylated
Uniformness (Right Cheek)	cg19945091	chr20	57076541	Intergenic	-0.00699802846790686	-1.07382466139954	-3.42928583901569	6.419341067411e-4	0.0163032984989568	Hypomethylated
Uniformness (Right Cheek)	cg23147996	chr22	46059219	Intergenic	0.0102910385708727	1.05801694196458	3.42923842779528	6.420443260824e-4	0.0163056434716164	Hypermethylated
Uniformness (Right Cheek)	cg03390186	chr2	119223684	STEAP3;STEAP3;STEAP3;STEAP3	0.00458552801009257	-5.40904077008674	3.42923037059033	6.420630588414e-4	0.0163056649443837	Hypermethylated
Uniformness (Right Cheek)	cg01940974	chr9	21802656	MTAP;MTAP;MTAP;MTAP;MTAP;MTAP;MTAP;MTAP;MTAP;MTAP;MTAP;MTAP;MTAP;MTAP;MTAP	0.00382806170900133	-4.5267531569806	3.42918372092202	6.4217152793099e-4	0.0163066024521948	Hypermethylated
Uniformness (Right Cheek)	cg09647108	chr17	43857555	CD300LG;CD300LG	-0.0057843975766623	2.07411976956065	-3.42919079804877	6.421550712059e-4	0.0163066024521948	Hypomethylated
Uniformness (Right Cheek)	cg18075518	chr5	134573675	JADE2;JADE2;JADE2;JADE2;JADE2;JADE2;JADE2;JADE2	-0.0044806733156894	2.36288754141037	-3.42919601523527	6.4214293972578e-4	0.0163066024521948	Hypomethylated
Uniformness (Right Cheek)	cg18454473	chr4	73702862	Intergenic	0.00548840960701616	3.57870711771334	3.42918656253113	6.4216492017678e-4	0.0163066024521948	Hypermethylated
Uniformness (Right Cheek)	cg13081469	chr8	37827544	Intergenic	-0.00439531461408644	3.5918447358911	-3.42915869981713	6.4222971365626e-4	0.0163076256928907	Hypomethylated
Uniformness (Right Cheek)	cg11263705	chr1	181090039	IER5;IER5	0.00382972258910919	-4.56508710941797	3.42909895031885	6.4236867895557e-4	0.0163096425522732	Hypermethylated
Uniformness (Right Cheek)	cg12878632	chr9	110279515	Intergenic	0.00653077570497529	2.77204542988545	3.42910150980688	6.423627255273e-4	0.0163096425522732	Hypermethylated
Uniformness (Right Cheek)	cg21120661	chr21	44390625	Intergenic	0.00671854234170654	3.35729451390175	3.42908973803323	6.4239010737039e-4	0.0163096425522732	Hypermethylated
Uniformness (Right Cheek)	cg22448144	chr17	34991100	LIG3;LIG3	-0.00834262695654856	-0.994643398515902	-3.4291008722025	6.4236420860499e-4	0.0163096425522732	Hypomethylated
Uniformness (Right Cheek)	cg22491548	chr7	128360807	Intergenic	0.00933539422392021	-3.40872234369617	3.42908608702354	6.4239860005635e-4	0.0163096425522732	Hypermethylated
Uniformness (Right Cheek)	cg16044573	chr4	48831076	OCIAD1;OCIAD1;OCIAD1;OCIAD1;OCIAD1;OCIAD1	0.00370450197526141	-5.73950771640959	3.42903320905179	6.4252161228928e-4	0.0163123113499323	Hypermethylated
Uniformness (Right Cheek)	cg10882227	chr11	130069015	APLP2;APLP2;APLP2;APLP2;APLP2;APLP2;APLP2;APLP2;APLP2;APLP2;APLP2;APLP2;APLP2;APLP2;APLP2;APLP2;APLP2;APLP2;APLP2;APLP2;APLP2;APLP2;APLP2;APLP2;APLP2;APLP2;APLP2;APLP2;APLP2;APLP2;APLP2;APLP2;APLP2;APLP2;APLP2;APLP2;APLP2;APLP2	-0.00470726514556471	-4.67093729751957	-3.42902468296656	6.4254144893282e-4	0.016312360654418	Hypomethylated
Uniformness (Right Cheek)	cg01646718	chr8	144357067	FBXL6;FBXL6;SLC52A2	-0.00588395901196521	2.51262550320199	-3.42899638463721	6.42607291432e-4	0.0163123931363834	Hypomethylated
Uniformness (Right Cheek)	cg02703731	chr8	109643484	SYBU-AS1;SYBU	-0.00747424345512495	-1.0059577082168	-3.42898871622286	6.426251348251e-4	0.0163123931363834	Hypomethylated
Uniformness (Right Cheek)	cg05010277	chr1	111565395	TMIGD3;TMIGD3	0.00695470971011106	3.26243496765612	3.42896138630479	6.426887317115e-4	0.0163123931363834	Hypermethylated
Uniformness (Right Cheek)	cg07358254	chr3	13017447	Intergenic	-0.00684103820004512	1.33572969397265	-3.42898037306903	6.4264454877296e-4	0.0163123931363834	Hypomethylated
Uniformness (Right Cheek)	cg10841418	chr7	30939019	Intergenic	-0.00560811460389605	-3.50519697100068	-3.42895416524357	6.4270553614494e-4	0.0163123931363834	Hypomethylated
Uniformness (Right Cheek)	cg18599617	chr13	33218089	Intergenic	-0.00515441163561306	-1.01140694399463	-3.42895449148461	6.4270477692693e-4	0.0163123931363834	Hypomethylated
Uniformness (Right Cheek)	cg18783413	chr22	45504336	Intergenic	-0.00653930739356281	-3.55452058249715	-3.42900692356435	6.4258276948616e-4	0.0163123931363834	Hypomethylated
Uniformness (Right Cheek)	cg19772356	chr19	7069946	Intergenic	0.00326761667197053	-5.11406947598894	3.42899601482585	6.4260815192389e-4	0.0163123931363834	Hypermethylated
Uniformness (Right Cheek)	cg20488756	chr6	30163809	TRIM15	-0.0068191493670098	2.03408162469717	-3.42894723045713	6.4272167476193e-4	0.0163123931363834	Hypomethylated
Uniformness (Right Cheek)	cg22003469	chr19	44164966	ZNF226;ZNF226;ZNF226;ZNF226;ZNF226;ZNF226;ZNF226;ZNF226;ZNF226;ZNF226;ZNF226;ZNF226;ZNF226;ZNF226;ZNF226;ZNF226;ZNF226;ZNF226;ZNF226;ZNF226	0.00370988966403622	-5.39039666597989	3.42894935760589	6.427167244267e-4	0.0163123931363834	Hypermethylated
Uniformness (Right Cheek)	cg17498422	chr1	111756007	DDX20;LOC101928718;INKA2	0.00432405065258025	-5.57735680477635	3.42889852401862	6.4283503490347e-4	0.0163143617895073	Hypermethylated
Uniformness (Right Cheek)	cg24437180	chr12	65882100	HMGA2-AS1;HMGA2-AS1;HMGA2-AS1	0.00788011483023941	-0.819477605634436	3.42890120427352	6.4282879635092e-4	0.0163143617895073	Hypermethylated
Uniformness (Right Cheek)	cg23806656	chr7	110919123	Intergenic	-0.00777077697763915	0.999119090850818	-3.42888210600747	6.4287325064427e-4	0.0163148774449417	Hypomethylated
Uniformness (Right Cheek)	cg14617908	chr4	128809717	JADE1;JADE1;JADE1;JADE1;JADE1;JADE1;JADE1;JADE1	0.00428205555548007	-3.74118490877575	3.42886288372917	6.4291799648978e-4	0.0163155587884569	Hypermethylated
Uniformness (Right Cheek)	cg16830078	chr17	2400049	Intergenic	0.00386625490927864	-4.63815776607632	3.42873816215341	6.4320839537771e-4	0.0163224739451705	Hypermethylated
Uniformness (Right Cheek)	cg16986298	chr1	26997980	Intergenic	-0.00487431573292575	-5.21277452470636	-3.42872875738753	6.4323029817819e-4	0.0163225753754775	Hypomethylated
Uniformness (Right Cheek)	cg16657152	chr8	124772527	Intergenic	-0.0072658635104247	-3.28178442506145	-3.42870416532092	6.432875740358e-4	0.0163234240892987	Hypomethylated
Uniformness (Right Cheek)	cg19327341	chr2	71227187	PAIP2B	0.00386762527837289	-4.77503562626772	3.42869902043967	6.4329955726108e-4	0.0163234240892987	Hypermethylated
Uniformness (Right Cheek)	cg01848388	chr6	169288849	Intergenic	-0.00849772690387811	-0.725701018217714	-3.42863476032633	6.4344924654884e-4	0.0163263134736827	Hypomethylated
Uniformness (Right Cheek)	cg17194362	chr12	3326376	Intergenic	-0.00881118246591877	2.38877409880408	-3.42863961907533	6.4343792730979e-4	0.0163263134736827	Hypomethylated
Uniformness (Right Cheek)	cg01909955	chr1	210734780	Intergenic	-0.00625037425483543	2.07279366622506	-3.42862401040676	6.4347429087908e-4	0.0163264944911924	Hypomethylated
Uniformness (Right Cheek)	cg02686533	chr16	72093839	TXNL4B;TXNL4B;DHX38;TXNL4B;TXNL4B;TXNL4B	0.00401545218667016	-5.03441093893763	3.42860092772181	6.4352807020152e-4	0.0163274045543796	Hypermethylated
Uniformness (Right Cheek)	cg07158701	chr17	42388583	STAT3;STAT3;STAT3;STAT3;STAT3;STAT3;STAT3;STAT3;STAT3;STAT3;STAT3;STAT3;STAT3;STAT3;STAT3;STAT3;STAT3;STAT3;STAT3;STAT3;STAT3	0.00436122551048596	-6.10179998772684	3.42856690883372	6.4360733693557e-4	0.016328627197627	Hypermethylated
Uniformness (Right Cheek)	cg09797599	chr1	171742121	VAMP4;VAMP4;VAMP4	0.0040288250768036	-6.15001312956438	3.42855718463053	6.4362999678046e-4	0.016328627197627	Hypermethylated
Uniformness (Right Cheek)	cg23216612	chr7	105531396	RINT1;RINT1;RINT1;RINT1;RINT1;RINT1	0.00539949549414252	0.655683249619171	3.42856104971657	6.4362099006656e-4	0.016328627197627	Hypermethylated
Uniformness (Right Cheek)	cg01371832	chr1	147515528	LINC00624	-0.00596131013903431	-2.98537148553632	-3.42850450770626	6.4375276022014e-4	0.0163303291246343	Hypomethylated
Uniformness (Right Cheek)	cg02014125	chr20	62396587	CABLES2	-0.0067103577235149	2.72151173408864	-3.42849765186042	6.4376873935678e-4	0.0163303291246343	Hypomethylated
Uniformness (Right Cheek)	cg16412789	chr11	2581696	Intergenic	-0.00891378537509144	1.3080131205154	-3.4285016992223	6.437593059978e-4	0.0163303291246343	Hypomethylated
Uniformness (Right Cheek)	cg18261056	chr5	149550376	CSNK1A1	-0.00649595900362641	-4.35074422135644	-3.42850247387848	6.4375750048829e-4	0.0163303291246343	Hypomethylated
Uniformness (Right Cheek)	cg01376343	NA	NA	Intergenic	0.00422291437968941	-2.30672905952478	3.42848632793314	6.437951332018e-4	0.0163304435539024	Hypermethylated
Uniformness (Right Cheek)	cg16965747	chr11	118888692	Intergenic	-0.00657587855825846	1.80960605087635	-3.42848034475247	6.4380907922524e-4	0.0163304435539024	Hypomethylated
Uniformness (Right Cheek)	cg14204319	chr2	47109195	Intergenic	0.00666023196923346	2.91403109635946	3.42847203305381	6.4382845319149e-4	0.0163304805743148	Hypermethylated
Uniformness (Right Cheek)	cg09592221	chr11	122747712	Intergenic	0.00608316593055322	3.58494148808332	3.42845019165871	6.4387936648853e-4	0.0163308631619494	Hypermethylated
Uniformness (Right Cheek)	cg21428271	chr16	35735355	Intergenic	-0.00454324936589674	2.03170580072165	-3.42845572112722	6.438664766882e-4	0.0163308631619494	Hypomethylated
Uniformness (Right Cheek)	cg23909147	chr10	49539904	ERCC6;ERCC6;ERCC6;ERCC6	-0.00678508552232025	-3.16450525923285	-3.42839214803067	6.4401468709653e-4	0.016333840867605	Hypomethylated
Uniformness (Right Cheek)	cg19538900	chr14	56950046	Intergenic	-0.00672678528461181	-1.90524683870531	-3.42835821172773	6.4409381712516e-4	0.0163353933120486	Hypomethylated
Uniformness (Right Cheek)	cg20336388	chr7	44113397	Intergenic	-0.007586322939042	1.05958291915189	-3.42833997700161	6.4413633918275e-4	0.0163360172510632	Hypomethylated
Uniformness (Right Cheek)	cg13116840	chr1	234373447	COA6-AS1;COA6;COA6-AS1;COA6;COA6	0.00353560833431076	-5.58805044027547	3.42832498585869	6.4417129939974e-4	0.0163364493839705	Hypermethylated
Uniformness (Right Cheek)	cg02072366	chr12	53951272	Intergenic	0.00592507782064282	-4.27163992412199	3.42830359847129	6.4422117909248e-4	0.0163369558232931	Hypermethylated
Uniformness (Right Cheek)	cg13126926	chr20	2860971	VPS16;VPS16	-0.00522923096102857	2.02387511593459	-3.4282782066242	6.4428040266583e-4	0.0163369558232931	Hypomethylated
Uniformness (Right Cheek)	cg13267891	chr6	31648735	BAG6;BAG6;BAG6;BAG6;BAG6;BAG6;BAG6;BAG6;BAG6;BAG6;BAG6;BAG6;BAG6;BAG6;BAG6;BAG6;BAG6;BAG6;BAG6;BAG6;BAG6;BAG6;BAG6;BAG6;BAG6;BAG6;BAG6;BAG6;BAG6;BAG6;BAG6;BAG6;BAG6;BAG6;BAG6;BAG6;BAG6;BAG6;BAG6;BAG6;BAG6;BAG6;BAG6;BAG6;BAG6;BAG6;BAG6;BAG6;BAG6;BAG6;BAG6;BAG6;BAG6;BAG6;BAG6;BAG6;BAG6;BAG6;BAG6	-0.00471578435055937	3.46782045566476	-3.42827800326818	6.4428087699092e-4	0.0163369558232931	Hypomethylated
Uniformness (Right Cheek)	cg16436362	chr1	76096088	Intergenic	-0.00667749325277075	-0.761138669098448	-3.42828469534457	6.4426526798648e-4	0.0163369558232931	Hypomethylated
Uniformness (Right Cheek)	cg22080282	chr18	75208977	ZADH2	0.00416282724058187	-4.6336679552033	3.42829546148096	6.4424015713734e-4	0.0163369558232931	Hypermethylated
Uniformness (Right Cheek)	cg00588920	chr8	72004912	Intergenic	-0.00597469768003021	-5.10266238782453	-3.42826531415904	6.4431047480586e-4	0.0163372518879454	Hypomethylated
Uniformness (Right Cheek)	cg22500280	chr7	1967953	Intergenic	-0.00429194428754869	3.80118307910229	-3.42825433787761	6.4433607840936e-4	0.0163374466610038	Hypomethylated
Uniformness (Right Cheek)	cg07295092	chr9	127803097	FPGS	0.00372999779406425	-3.60347557964673	3.42819768293322	6.4446824851503e-4	0.0163385256273141	Hypermethylated
Uniformness (Right Cheek)	cg12085842	chr13	91217647	Intergenic	-0.00619519210673578	-0.365305121166393	-3.42820176231726	6.4445873089116e-4	0.0163385256273141	Hypomethylated
Uniformness (Right Cheek)	cg15482872	chr13	94712379	SOX21;SOX21;SOX21-AS1	0.00457617043785695	-4.83592639129539	3.42822791842805	6.4439770909905e-4	0.0163385256273141	Hypermethylated
Uniformness (Right Cheek)	cg16808683	chr18	48835208	Intergenic	0.00684217906411719	0.150005852716743	3.42820782886584	6.4444457724966e-4	0.0163385256273141	Hypermethylated
Uniformness (Right Cheek)	cg18858144	chr20	37344554	SRC	-0.00693660389744877	-0.869974927912864	-3.42820629879156	6.444481469824e-4	0.0163385256273141	Hypomethylated
Uniformness (Right Cheek)	cg02997812	chr19	17337082	GTPBP3;GTPBP3;GTPBP3	-0.0059263271600512	-5.02191208021043	-3.42818310368809	6.4450226446911e-4	0.0163389335959941	Hypomethylated
Uniformness (Right Cheek)	cg04348709	chr7	99930455	GJC3	0.00559726647732149	2.93051685288003	3.42814509823736	6.445909457667e-4	0.0163405838453602	Hypermethylated
Uniformness (Right Cheek)	cg07421379	chr16	57174023	Intergenic	0.00753731508478054	3.70526299924578	3.4281321607182	6.446211365574e-4	0.0163405838453602	Hypermethylated
Uniformness (Right Cheek)	cg24058407	chr20	58853227	GNAS;GNAS;GNAS;GNAS;GNAS;GNAS	-0.00456820972017225	2.37609690760952	-3.42813865744248	6.4460597573932e-4	0.0163405838453602	Hypomethylated
Uniformness (Right Cheek)	cg12529944	chr1	3816750	Intergenic	-0.00647432444224805	1.90465503090395	-3.42809830206795	6.4470015480855e-4	0.0163421324487064	Hypomethylated
Uniformness (Right Cheek)	cg02788597	chr15	44536710	EIF3J-DT;EIF3J;EIF3J;EIF3J	0.00405122935946624	-6.06368215966913	3.4280875078898	6.4472534781938e-4	0.0163423166188916	Hypermethylated
Uniformness (Right Cheek)	cg10227852	chr12	2856147	Intergenic	-0.00677774983186519	1.75744992221437	-3.42806765513731	6.4477168543441e-4	0.0163430367314066	Hypomethylated
Uniformness (Right Cheek)	cg11518020	chr1	25233054	SYF2;SYF2	-0.00714556365829039	-3.19592483119184	-3.42804624360592	6.4482166482031e-4	0.0163438491093258	Hypomethylated
Uniformness (Right Cheek)	cg01808433	chr6	138403586	HEBP2;HEBP2;HEBP2	0.00423733310170538	-5.65790040886356	3.42803128661427	6.4485657998428e-4	0.0163440605921915	Hypermethylated
Uniformness (Right Cheek)	cg08351359	chr1	65331518	Intergenic	0.00632132037162179	2.75245202244751	3.42802730822927	6.448658673066e-4	0.0163440605921915	Hypermethylated
Uniformness (Right Cheek)	cg19617853	chr14	66038532	Intergenic	0.0105302334322858	0.00305995215847444	3.42801722110166	6.448894157135e-4	0.0163442030020049	Hypermethylated
Uniformness (Right Cheek)	cg00178998	chr12	27525580	Intergenic	-0.00627093994821647	-4.38082541616875	-3.42799982404701	6.4493003103382e-4	0.0163442813498579	Hypomethylated
Uniformness (Right Cheek)	cg11413581	chr3	139329568	Intergenic	0.00452117009685462	-4.35724655958134	3.42798463388145	6.4496549608089e-4	0.0163442813498579	Hypermethylated
Uniformness (Right Cheek)	cg14915777	chr10	35822550	Intergenic	-0.00723575011788573	-1.38779363567461	-3.42797945349514	6.4497759133805e-4	0.0163442813498579	Hypomethylated
Uniformness (Right Cheek)	cg16333156	chr14	94129755	IFI27L2	-0.00499445295259434	-4.80833519289664	-3.42799666173874	6.4493741404325e-4	0.0163442813498579	Hypomethylated
Uniformness (Right Cheek)	cg26249877	chr12	48866003	RND1	-0.00509851830709012	-3.77332582909665	-3.42797749883947	6.4498215515746e-4	0.0163442813498579	Hypomethylated
Uniformness (Right Cheek)	cg20548417	chr15	67750617	Intergenic	-0.00656276808651569	-1.37174536456906	-3.42795303510174	6.4503927675664e-4	0.0163452744733926	Hypomethylated
Uniformness (Right Cheek)	cg03483626	chr1	110675654	KCNA3	-0.00890946527616596	-1.46169102244376	-3.42794457369216	6.4505903482068e-4	0.0163453207772575	Hypomethylated
Uniformness (Right Cheek)	cg11964578	chr19	2430341	LMNB2;LMNB2	-0.00498840440016289	3.38570888817648	-3.42791194529998	6.4513522999245e-4	0.0163467971135345	Hypomethylated
Uniformness (Right Cheek)	cg02206089	NA	NA	Intergenic	0.00528893040825193	0.726228949288469	3.42781966953593	6.4535076159101e-4	0.0163518038538827	Hypermethylated
Uniformness (Right Cheek)	cg13781857	chr9	76447974	Intergenic	0.00713353746906872	-0.422082033433668	3.42778596990903	6.4542949167138e-4	0.0163525647075998	Hypermethylated
Uniformness (Right Cheek)	cg21033655	chr19	12946310	Intergenic	0.00350569556575645	-3.89869517891467	3.42778378088443	6.4543460604603e-4	0.0163525647075998	Hypermethylated
Uniformness (Right Cheek)	cg24434320	chr11	59560403	Intergenic	-0.00654040300637	-4.09460967503168	-3.42778771295499	6.454254192955e-4	0.0163525647075998	Hypomethylated
Uniformness (Right Cheek)	cg09772827	chr11	82900169	Intergenic	-0.00549681907445212	-4.20089652981823	-3.42776751444439	6.4547261167609e-4	0.0163530731039074	Hypomethylated
Uniformness (Right Cheek)	cg19325791	chr17	48483321	Intergenic	0.0060309482586045	1.45259478210912	3.42774696380059	6.4552063009182e-4	0.0163538351392114	Hypermethylated
Uniformness (Right Cheek)	cg11165403	chr21	46667540	Intergenic	0.00301632256036977	-3.50613604067871	3.42771825077729	6.4558772621295e-4	0.0163550804396855	Hypermethylated
Uniformness (Right Cheek)	cg20967449	chr16	1376008	Intergenic	-0.00558344108156742	1.84385579886903	-3.42769500415065	6.4564205331023e-4	0.0163560021942125	Hypomethylated
Uniformness (Right Cheek)	cg11947296	chr7	154146486	Intergenic	-0.00575295772344264	3.40411050565596	-3.42764727494146	6.4575360927649e-4	0.016357935134167	Hypomethylated
Uniformness (Right Cheek)	cg19065177	chr5	140726063	VTRNA1-3	-0.00687533417554465	-2.44934215171985	-3.42764700340053	6.4575424399189e-4	0.016357935134167	Hypomethylated
Uniformness (Right Cheek)	cg17934874	chr2	235579296	Intergenic	0.00634718715192694	2.97570570973693	3.42763174833324	6.4578990299811e-4	0.0163583838545869	Hypermethylated
Uniformness (Right Cheek)	cg00524992	chr1	31453626	Intergenic	-0.00539635014782242	3.14533407812613	-3.42756064188498	6.4595613987421e-4	0.0163613144089605	Hypomethylated
Uniformness (Right Cheek)	cg23139501	chr17	83194751	Intergenic	-0.00506161971395261	3.49805908635533	-3.42756435013315	6.4594746952574e-4	0.0163613144089605	Hypomethylated
Uniformness (Right Cheek)	cg23549844	chr1	32374880	Intergenic	-0.00508424539122983	3.0017096287387	-3.42755923080181	6.4595943919182e-4	0.0163613144089605	Hypomethylated
Uniformness (Right Cheek)	cg09052453	chr5	129460404	ADAMTS19	0.00347835955187847	-6.25028158607918	3.42753564705341	6.4601458374955e-4	0.0163622565156405	Hypermethylated
Uniformness (Right Cheek)	cg06211750	chr10	97768750	Intergenic	0.00638531090792552	2.40756614002021	3.42749575898065	6.4610786178285e-4	0.0163632551159643	Hypermethylated
Uniformness (Right Cheek)	cg15647478	chr10	89219837	Intergenic	-0.00668500447124189	-0.00772008418379133	-3.42750365063673	6.4608940619346e-4	0.0163632551159643	Hypomethylated
Uniformness (Right Cheek)	cg20257171	chr11	18526861	TSG101;TSG101	0.00535766034056471	-4.68522366329681	3.42749707709128	6.4610477918802e-4	0.0163632551159643	Hypermethylated
Uniformness (Right Cheek)	cg02578318	chr17	75064303	KCTD2;KCTD2;KCTD2;KCTD2	-0.00446383767249765	3.62321696354213	-3.42748013499248	6.4614440181281e-4	0.0163637259009453	Hypomethylated
Uniformness (Right Cheek)	cg03633040	chr21	46137385	Intergenic	-0.00501130162520744	3.1341842427803	-3.427459811407	6.4619193573628e-4	0.0163641764011358	Hypomethylated
Uniformness (Right Cheek)	cg19602370	chr10	70779671	TBATA;TBATA;TBATA;TBATA;TBATA;TBATA;TBATA	-0.00363153570322669	2.46232792767894	-3.42745717877347	6.4619809332333e-4	0.0163641764011358	Hypomethylated
Uniformness (Right Cheek)	cg19310255	chr4	54404073	Intergenic	-0.00387547026715978	2.6256071602552	-3.4274418938174	6.4623384508731e-4	0.0163643794486123	Hypomethylated
Uniformness (Right Cheek)	cg26619152	chrX	2491018	Intergenic	-0.00614408055353054	4.02039070207529	-3.42743840116765	6.4624201471137e-4	0.0163643794486123	Hypomethylated
Uniformness (Right Cheek)	cg18017245	chr3	194633693	TMEM44;TMEM44;TMEM44;TMEM44	0.00476624221699467	-4.5414409881973	3.4274296450087	6.4626249658332e-4	0.0163644435176509	Hypermethylated
Uniformness (Right Cheek)	cg18986713	chr8	30095548	Intergenic	0.00394855621167596	-4.87763164887262	3.42739605840284	6.4634106593142e-4	0.0163659784139819	Hypermethylated
Uniformness (Right Cheek)	cg09208362	chr9	34620599	DCTN3;DCTN3;DCTN3;DCTN3;DCTN3	-0.00437230556287887	-5.32722854097884	-3.42735352782485	6.4644057074301e-4	0.0163676580076808	Hypomethylated
Uniformness (Right Cheek)	cg20646120	chr20	62407664	CABLES2	0.00442609616761477	-3.93116732681026	3.42735235769134	6.4644330859664e-4	0.0163676580076808	Hypermethylated
Uniformness (Right Cheek)	cg26440920	chr22	44732269	PRR5;PRR5;PRR5;PRR5;PRR5;PRR5	-0.00456248205825555	2.59534566478486	-3.42733718111602	6.4647881940589e-4	0.0163681024940014	Hypomethylated
Uniformness (Right Cheek)	cg09189624	chr1	43429724	SZT2;SZT2	-0.00471946085802002	3.71924423997213	-3.42731229335679	6.4653705680032e-4	0.0163689116732918	Hypomethylated
Uniformness (Right Cheek)	cg12045059	chr11	119180248	NLRX1;NLRX1;NLRX1;NLRX1	-0.0068323589574498	-0.190118926719245	-3.42730817585335	6.4654669223605e-4	0.0163689116732918	Hypomethylated
Uniformness (Right Cheek)	cg12246472	chr10	7561897	ITIH5;ITIH5;ITIH5;ITIH5	0.00651369516664339	4.23691814297257	3.4272607217405	6.4665775002657e-4	0.0163712686913439	Hypermethylated
Uniformness (Right Cheek)	cg14082955	chr1	61255637	Intergenic	-0.0070628420543847	-3.53150043917822	-3.42721728755645	6.4675941548459e-4	0.0163730776552338	Hypomethylated
Uniformness (Right Cheek)	cg17234776	chr19	7489098	PEX11G;PEX11G	0.00367877405365198	-6.58062168104052	3.42721484818872	6.4676512570187e-4	0.0163730776552338	Hypermethylated
Uniformness (Right Cheek)	cg14608550	chr17	77401932	Intergenic	-0.0060691668474668	2.97565049478941	-3.42719647189832	6.4680814352748e-4	0.0163737119543679	Hypomethylated
Uniformness (Right Cheek)	cg25428210	chr20	54201125	Intergenic	-0.00577049804436983	-0.257390569144658	-3.42716049463517	6.4689237192736e-4	0.0163753894199425	Hypomethylated
Uniformness (Right Cheek)	cg18099632	chr19	50407095	POLD1;POLD1;POLD1;POLD1	-0.00551454179809295	6.24849620865898	-3.42710884634663	6.4701330652236e-4	0.01637754116457	Hypomethylated
Uniformness (Right Cheek)	cg27401116	chr6	32166591	EGFL8;EGFL8;PPT2-EGFL8	-0.00491436044691097	3.27914264876026	-3.42711529515019	6.4699820548165e-4	0.01637754116457	Hypomethylated
Uniformness (Right Cheek)	cg12586766	chr15	60576248	Intergenic	-0.00626141102838978	-0.401563028558906	-3.42709333994726	6.4704961890776e-4	0.0163780055423986	Hypomethylated
Uniformness (Right Cheek)	cg11116085	NA	NA	Intergenic	-0.0023420034174311	1.83446612179417	-3.42708405470828	6.4707136368992e-4	0.0163781011720801	Hypomethylated
Uniformness (Right Cheek)	cg09031938	chr2	241857337	Intergenic	-0.00572792372114689	2.6736208737117	-3.42704410014549	6.4716493967961e-4	0.0163800148743097	Hypomethylated
Uniformness (Right Cheek)	cg18760920	chr15	67884927	Intergenic	0.00368467464791349	-4.62754579128196	3.42702060303262	6.4721997722169e-4	0.0163809530731531	Hypermethylated
Uniformness (Right Cheek)	cg07343524	chr1	47694376	Intergenic	-0.00512591841266076	2.73149091524236	-3.42699477553625	6.4728047827964e-4	0.0163820294960897	Hypomethylated
Uniformness (Right Cheek)	cg18082322	chr5	149345478	GRPEL2	0.00289407096018445	-7.40408950458087	3.42693314556697	6.4742486813364e-4	0.0163852289428708	Hypermethylated
Uniformness (Right Cheek)	cg12914151	chr17	64231787	TEX2	-0.00725052566099939	0.438640641773845	-3.42688457686121	6.4753867854145e-4	0.0163872261245592	Hypomethylated
Uniformness (Right Cheek)	cg21979999	chr1	25753593	Intergenic	-0.00521312504696637	2.75594165360891	-3.4268841257722	6.4753973565978e-4	0.0163872261245592	Hypomethylated
Uniformness (Right Cheek)	cg18093771	chr10	1210399	Intergenic	0.00797494531106089	2.84521828590151	3.42687583240987	6.4755917127987e-4	0.0163872630435654	Hypermethylated
Uniformness (Right Cheek)	cg05032122	chr3	64344883	Intergenic	-0.00690357616710775	-0.699541552400578	-3.42685422347212	6.4760981470656e-4	0.0163880896896486	Hypomethylated
Uniformness (Right Cheek)	cg02296478	chr4	113292418	ANK2;ANK2;ANK2;ANK2;ANK2;ANK2;ANK2;ANK2;ANK2;ANK2;ANK2;ANK2;ANK2;ANK2;ANK2;ANK2;ANK2;ANK2;ANK2;ANK2;ANK2;ANK2;ANK2;ANK2;ANK2;ANK2;ANK2;ANK2;ANK2;ANK2;ANK2;ANK2;ANK2;ANK2;ANK2;ANK2;ANK2;ANK2;ANK2;ANK2;ANK2;ANK2;ANK2;ANK2;ANK2;ANK2;ANK2;ANK2;ANK2;ANK2;ANK2;ANK2;ANK2;ANK2;ANK2;ANK2;ANK2;ANK2;ANK2;ANK2;ANK2;ANK2;ANK2;ANK2;ANK2;ANK2;ANK2;ANK2;ANK2;ANK2;ANK2	-0.00657677248086631	1.53963209922228	-3.42682536028571	6.4767746519101e-4	0.0163892799435011	Hypomethylated
Uniformness (Right Cheek)	cg04267400	chr17	39597907	Intergenic	-0.00619021963584743	-3.19206356681383	-3.42681881462041	6.4769280805264e-4	0.0163892799435011	Hypomethylated
Uniformness (Right Cheek)	cg06226335	chr11	208661	RIC8A;RIC8A;RIC8A;RIC8A;RIC8A;RIC8A;RIC8A;RIC8A;MIR6743;BET1L;BET1L	0.00425669189464964	-5.67078527022213	3.42680799743964	6.4771816397302e-4	0.0163894666050777	Hypermethylated
Uniformness (Right Cheek)	cg02444464	chr14	34060881	Intergenic	-0.00904237789197645	-3.79670251055513	-3.42678008473165	6.477835967924e-4	0.0163906673096294	Hypomethylated
Uniformness (Right Cheek)	cg21808053	chr1	68047380	Intergenic	-0.00644586701163377	-0.0351963157744049	-3.42670262587989	6.4796520768824e-4	0.0163948074837474	Hypomethylated
Uniformness (Right Cheek)	cg08808945	chr5	163503224	MAT2B;MAT2B	-0.0071626412604772	-4.71181696185084	-3.42668942752787	6.4799615742481e-4	0.0163951355071002	Hypomethylated
Uniformness (Right Cheek)	cg18992112	chr13	91400088	Intergenic	0.00738631735978247	0.256021963263713	3.42666954173157	6.4804279161817e-4	0.016395860338143	Hypermethylated
Uniformness (Right Cheek)	cg02725437	chr6	89638595	MDN1-AS1;LYRM2;LYRM2;LYRM2	0.0043098172604142	-4.62033209788994	3.42665367197594	6.4808001003638e-4	0.016396217325769	Hypermethylated
Uniformness (Right Cheek)	cg14905320	chr4	78417942	Intergenic	-0.00649678651898553	2.19563453633496	-3.42664818675969	6.480928746595e-4	0.016396217325769	Hypomethylated
Uniformness (Right Cheek)	cg14224240	chr16	2460098	TEDC2	0.00478249508198688	-5.8417401827942	3.42661861856949	6.4816222582002e-4	0.0163975167710991	Hypermethylated
Uniformness (Right Cheek)	cg20982052	chr12	105595766	Intergenic	-0.00732114789245346	0.31143018548706	-3.42659089074918	6.4822726674177e-4	0.0163987071048585	Hypomethylated
Uniformness (Right Cheek)	cg23799106	chr2	74043638	Intergenic	-0.00613305380194993	2.74219370115314	-3.42657318969439	6.4826879114287e-4	0.0163988473923305	Hypomethylated
Uniformness (Right Cheek)	cg26726325	chr8	126876805	Intergenic	-0.00640270679856324	-3.28027285111056	-3.42657767198159	6.4825827603836e-4	0.0163988473923305	Hypomethylated
Uniformness (Right Cheek)	cg03820795	chr17	4433845	SPNS3;SPNS3	0.00541760021942663	-0.287125834584984	3.42652879632975	6.4837294318131e-4	0.0164010269319094	Hypermethylated
Uniformness (Right Cheek)	cg01123046	chr3	52802733	ITIH3;ITIH3;ITIH3;ITIH3;ITIH3;ITIH3;ITIH3;ITIH3;ITIH3	-0.00436828761517037	3.70175019610505	-3.42646883006019	6.4851365584432e-4	0.0164010896396289	Hypomethylated
Uniformness (Right Cheek)	cg08040565	chr10	102456364	Intergenic	-0.00866479773654782	-0.376799569858729	-3.4264559668215	6.4854384353004e-4	0.0164010896396289	Hypomethylated
Uniformness (Right Cheek)	cg10471565	chr12	131354001	Intergenic	-0.00743918478777068	-0.991138500657061	-3.42650730129911	6.4842337864752e-4	0.0164010896396289	Hypomethylated
Uniformness (Right Cheek)	cg13928794	chr3	123113718	Intergenic	0.0061215982522211	1.0327826360325	3.42645362712245	6.4854933451968e-4	0.0164010896396289	Hypermethylated
Uniformness (Right Cheek)	cg15680902	chr3	190513565	IL1RAP;IL1RAP;IL1RAP;IL1RAP;IL1RAP;IL1RAP;IL1RAP;IL1RAP;IL1RAP;IL1RAP;IL1RAP	-0.00518112336678605	-4.71428077988034	-3.42647188168226	6.485064944336e-4	0.0164010896396289	Hypomethylated
Uniformness (Right Cheek)	cg16715025	chr11	67682113	ALDH3B2;ALDH3B2	-0.00554631276440414	-2.92937953651353	-3.4264887224399	6.4846697461968e-4	0.0164010896396289	Hypomethylated
Uniformness (Right Cheek)	cg22036988	chr3	141051503	SPSB4;SPSB4	0.00276000890743587	-3.43174068837741	3.42651144370796	6.4841365870624e-4	0.0164010896396289	Hypermethylated
Uniformness (Right Cheek)	cg22243844	chr20	18507722	SEC23B;SEC23B;SEC23B;SEC23B	0.00341805905975479	-5.18990933716171	3.42646940221605	6.4851231312882e-4	0.0164010896396289	Hypermethylated
Uniformness (Right Cheek)	cg22962161	chr16	67806925	TSNAXIP1;TSNAXIP1;TSNAXIP1;TSNAXIP1;TSNAXIP1;TSNAXIP1;TSNAXIP1;TSNAXIP1;TSNAXIP1;TSNAXIP1;TSNAXIP1;TSNAXIP1;TSNAXIP1;TSNAXIP1;RANBP10;RANBP10;RANBP10;RANBP10	0.00404092721176887	-5.03049403060041	3.42649988762892	6.48440774768e-4	0.0164010896396289	Hypermethylated
Uniformness (Right Cheek)	cg25095951	chr12	56041463	RPS26	-0.00639141052191502	-3.8838038760908	-3.4264510675656	6.4855534153854e-4	0.0164010896396289	Hypomethylated
Uniformness (Right Cheek)	cg02381383	chr17	45317502	MAP3K14	0.00404546436454918	-4.64044435875343	3.42641648894343	6.4863649912067e-4	0.016402686969275	Hypermethylated
Uniformness (Right Cheek)	cg02547120	chr22	37610684	Intergenic	-0.00665954001852621	-0.768037696442646	-3.42636350378536	6.4876087603648e-4	0.0164040119654206	Hypomethylated
Uniformness (Right Cheek)	cg03761471	chr7	143380085	LOC100507507;ZYX;ZYX;ZYX	0.00739527377771468	-2.88216849451143	3.42636673411674	6.4875329254742e-4	0.0164040119654206	Hypermethylated
Uniformness (Right Cheek)	cg04434339	chr2	106887091	ST6GAL2;ST6GAL2;ST6GAL2;ST6GAL2;ST6GAL2;ST6GAL2;ST6GAL2	0.00375911385882863	-4.50573239732876	3.42637699257594	6.4872921045351e-4	0.0164040119654206	Hypermethylated
Uniformness (Right Cheek)	cg25645064	chr3	147378343	Intergenic	-0.00778853458186072	-4.07794440799066	-3.42637940823498	6.4872353973012e-4	0.0164040119654206	Hypomethylated
Uniformness (Right Cheek)	cg02950623	chr16	14285667	Intergenic	0.00536216239468061	-5.55139778168567	3.42634158191056	6.4881234176258e-4	0.0164045758965497	Hypermethylated
Uniformness (Right Cheek)	cg08481536	chr17	74372040	GPR142;GPR142;GPR142	-0.00455769926871017	2.72635629080216	-3.42633867335798	6.48819170423e-4	0.0164045758965497	Hypomethylated
Uniformness (Right Cheek)	cg24554621	chr2	221629635	Intergenic	0.00639162287828973	2.45248639860612	3.42630474684276	6.4889882758477e-4	0.0164061348841972	Hypermethylated
Uniformness (Right Cheek)	cg18159533	chr12	132780656	Intergenic	-0.00685658506742711	5.12414359937133	-3.42629222529522	6.4892822963396e-4	0.0164064232185968	Hypomethylated
Uniformness (Right Cheek)	cg20451722	chr21	41420200	MX1	0.003733041261752	-4.23107567025407	3.42626827296121	6.4898447595813e-4	0.0164073902042298	Hypermethylated
Uniformness (Right Cheek)	cg02093968	chr11	109852248	Intergenic	-0.00561781996978255	-2.00223970447268	-3.42621455818035	6.4911062878803e-4	0.0164096693471976	Hypomethylated
Uniformness (Right Cheek)	cg14049470	chr10	19816523	PLXDC2;PLXDC2;PLXDC2;PLXDC2	0.00371022982184005	-3.98174363144259	3.42622204159669	6.4909305210363e-4	0.0164096693471976	Hypermethylated
Uniformness (Right Cheek)	cg02239890	chr10	104294462	Intergenic	-0.00452950828031805	2.96156737151547	-3.42620579066634	6.4913122206296e-4	0.0164097348698879	Hypomethylated
Uniformness (Right Cheek)	cg00789978	chr1	54196810	Intergenic	0.00620389472845669	3.08168445504271	3.42615431261409	6.4925214680735e-4	0.0164123366514141	Hypermethylated
Uniformness (Right Cheek)	cg14762062	chr11	66546388	ACTN3;ACTN3;ZDHHC24;ZDHHC24	0.00394012991293039	-5.26220305607133	3.42614109852204	6.4928319081466e-4	0.0164126662715	Hypermethylated
Uniformness (Right Cheek)	cg05446998	chr3	124901369	ITGB5;ITGB5;ITGB5;ITGB5	-0.00528687302177384	-2.8471128891107	-3.42610557153667	6.4936666160058e-4	0.0164134108243965	Hypomethylated
Uniformness (Right Cheek)	cg10066898	chr19	18696614	Intergenic	-0.0061562026547984	3.54129140045908	-3.4261098415964	6.4935662855035e-4	0.0164134108243965	Hypomethylated
Uniformness (Right Cheek)	cg17811733	chr11	44279527	Intergenic	-0.00532982353986984	3.24488238906725	-3.42611646927427	6.4934105626162e-4	0.0164134108243965	Hypomethylated
Uniformness (Right Cheek)	cg14712964	chr3	9731988	BRPF1;BRPF1;BRPF1;BRPF1;BRPF1;BRPF1;BRPF1;BRPF1;BRPF1	0.00539058005760792	-3.93835160785261	3.42608281204807	6.4942014036084e-4	0.0164143074238935	Hypermethylated
Uniformness (Right Cheek)	cg20734078	chr8	124856299	Intergenic	-0.00645356948057939	-0.208415308651438	-3.42605491583943	6.494856946499e-4	0.0164155091781673	Hypomethylated
Uniformness (Right Cheek)	cg08671383	chr20	35147446	EDEM2;EDEM2;EDEM2	-0.0062785150774971	-4.31624043019556	-3.4260461133203	6.4950638128162e-4	0.0164155719664702	Hypomethylated
Uniformness (Right Cheek)	cg14074305	chr2	105644056	Intergenic	0.00653643709989075	2.9016817030129	3.42603087144917	6.4954220236356e-4	0.0164155719664702	Hypermethylated
Uniformness (Right Cheek)	cg26671658	chr5	32541571	Intergenic	0.00698980547301997	2.95625187979126	3.42603420930877	6.495343576481e-4	0.0164155719664702	Hypermethylated
Uniformness (Right Cheek)	cg23853026	chr4	1031803	Intergenic	-0.00820240081576243	2.68715075303419	-3.42602233876671	6.495622564743e-4	0.0164156236798772	Hypomethylated
Uniformness (Right Cheek)	cg17566716	chr8	33455860	Intergenic	0.00660503761642593	2.87041359527953	3.42600511246964	6.4960274468846e-4	0.0164161917831867	Hypermethylated
Uniformness (Right Cheek)	cg13079232	chr6	150005253	RAET1K	0.00390214494090346	-4.58834211057987	3.42598690139126	6.4964555006331e-4	0.016416463032121	Hypermethylated
Uniformness (Right Cheek)	cg22251141	chr16	56563660	MT4	-0.00761066346652012	0.101594975344899	-3.42598522275868	6.4964949584318e-4	0.016416463032121	Hypomethylated
Uniformness (Right Cheek)	cg13560058	chr1	1161853	Intergenic	0.00645993700002417	1.79951168616497	3.42596420453879	6.4969890298827e-4	0.0164172564375899	Hypermethylated
Uniformness (Right Cheek)	cg01945816	chr4	112706481	Intergenic	0.00321153495054173	-3.56846515376765	3.42593049628178	6.4977814768403e-4	0.0164188037439242	Hypermethylated
Uniformness (Right Cheek)	cg24994350	chr6	149717564	LOC645967;LATS1	-0.0055452677314972	-4.06809521911831	-3.42592040842699	6.4980186495964e-4	0.016418947918616	Hypomethylated
Uniformness (Right Cheek)	cg17847607	chr19	16496144	CALR3;CALR3;C19orf44;C19orf44	0.00336431560450499	-4.0581140518284204	3.42589884045742	6.4985257552149e-4	0.0164197741225647	Hypermethylated
Uniformness (Right Cheek)	cg10800905	chr1	47973054	Intergenic	-0.00475604117455625	3.48880533707597	-3.42587977076309	6.4989741521668e-4	0.0164198078281269	Hypomethylated
Uniformness (Right Cheek)	cg20430138	chr6	170075943	Intergenic	-0.00412195020345708	3.29116256566863	-3.42588236094817	6.4989132459273e-4	0.0164198078281269	Hypomethylated
Uniformness (Right Cheek)	cg24838977	chr5	123423942	CEP120;CEP120;CEP120;CEP120;CEP120;CEP120;CEP120;CEP120	-0.00620601235552023	-4.29326969641008	-3.42587529195814	6.4990794691266e-4	0.0164198078281269	Hypomethylated
Uniformness (Right Cheek)	cg27405906	chr18	58270263	Intergenic	-0.00707366629356028	-0.562300941584855	-3.42585965163374	6.4994472563636e-4	0.0164202819410121	Hypomethylated
Uniformness (Right Cheek)	cg23763541	chr18	76580219	Intergenic	-0.0095433710484682	1.13477888182915	-3.42581239026807	6.5005587403956e-4	0.0164226348600999	Hypomethylated
Uniformness (Right Cheek)	cg00073299	chr19	49212216	Intergenic	-0.00693114843484082	-2.00251046801506	-3.42578084716869	6.5013006637342e-4	0.0164240080021884	Hypomethylated
Uniformness (Right Cheek)	cg04692930	NA	NA	Intergenic	0.00689912704771194	2.68618004907219	3.42577204611486	6.5015076868732e-4	0.0164240080021884	Hypermethylated
Uniformness (Right Cheek)	cg04923654	chr3	52436935	Intergenic	-0.00478872381773374	1.64601499867142	-3.42576630301428	6.5016427824981e-4	0.0164240080021884	Hypomethylated
Uniformness (Right Cheek)	cg04003106	chr5	67004679	MAST4;MAST4;MAST4;MAST4;MAST4;MAST4;MAST4-AS1	-0.00492835158052348	-5.12519665864586	-3.42571113608874	6.5029406138089e-4	0.0164268312820016	Hypomethylated
Uniformness (Right Cheek)	cg12616721	chr3	38453446	ACVR2B	0.00466674077306774	-3.98769903350342	3.4256999331888	6.5032041974927e-4	0.0164270014307537	Hypermethylated
Uniformness (Right Cheek)	cg23540388	chr18	49613737	Intergenic	-0.00702620483935051	-1.42519652864768	-3.42569295534629	6.5033683783592e-4	0.0164270014307537	Hypomethylated
Uniformness (Right Cheek)	cg13769433	chr9	74888030	TRPM6;TRPM6;TRPM6	-0.00886613163007462	-2.90288938064661	-3.42567801050645	6.5037200268014e-4	0.0164274344750116	Hypomethylated
Uniformness (Right Cheek)	cg05452345	chr5	103120064	GIN1;GIN1;GIN1;GIN1;GIN1;PPIP5K2;PPIP5K2;PPIP5K2;PPIP5K2;PPIP5K2;PPIP5K2;PPIP5K2;PPIP5K2;PPIP5K2;PPIP5K2;PPIP5K2	0.00303407716013982	-3.44615479615732	3.42564888887448	6.5044053026251e-4	0.0164287101653238	Hypermethylated
Uniformness (Right Cheek)	cg21557473	chr7	69824880	Intergenic	-0.00635912749260869	-3.74037565045481	-3.42562601540832	6.504943596894e-4	0.0164292532220838	Hypomethylated
Uniformness (Right Cheek)	cg26663460	chrX	7056645	Intergenic	0.00698051558548088	3.06245654818583	3.42562443612245	6.5049807646577e-4	0.0164292532220838	Hypermethylated
Uniformness (Right Cheek)	cg25009002	chr1	119171624	Intergenic	-0.00414968234060921	3.12865049625456	-3.4256117677794	6.5052789154233e-4	0.0164295510437235	Hypomethylated
Uniformness (Right Cheek)	cg09980686	chr2	231515006	LINC00471	-0.00631263550595478	-4.04483101307743	-3.42548673477475	6.5082222634385e-4	0.0164356186134728	Hypomethylated
Uniformness (Right Cheek)	cg12780962	chr14	99277896	Intergenic	0.00667831362264635	1.69655338270705	3.42548675055796	6.5082218918143e-4	0.0164356186134728	Hypermethylated
Uniformness (Right Cheek)	cg20885089	chr1	109620079	AMPD2;AMPD2;AMPD2;AMPD2;AMPD2;AMPD2;GNAT2;GNAT2	0.00371660034363104	-4.07139903660183	3.42549221062669	6.5080933327847e-4	0.0164356186134728	Hypermethylated
Uniformness (Right Cheek)	cg01270424	chr2	236169866	GBX2;GBX2	-0.00651873964436187	-3.72136477711369	-3.42541122650294	6.5100003721829e-4	0.0164364662492025	Hypomethylated
Uniformness (Right Cheek)	cg07421028	chr16	30395628	ZNF48;ZNF48	0.00424922069885717	-5.63229829184651	3.42542012132364	6.5097908887128e-4	0.0164364662492025	Hypermethylated
Uniformness (Right Cheek)	cg12197181	NA	NA	Intergenic	0.00284296337754913	-0.949288028458119	3.42541482434203	6.5099156380919e-4	0.0164364662492025	Hypermethylated
Uniformness (Right Cheek)	cg16310834	chr11	47934502	Intergenic	-0.00643955508572963	-3.52730496865779	-3.42541336597701	6.5099499844831e-4	0.0164364662492025	Hypomethylated
Uniformness (Right Cheek)	cg17069012	chr17	49984118	Intergenic	-0.00676353244776375	0.922123223096647	-3.42541296354132	6.5099594623961e-4	0.0164364662492025	Hypomethylated
Uniformness (Right Cheek)	cg21360867	chr3	41075834	Intergenic	-0.00798784068402782	-0.780335083614794	-3.42543469324567	6.509447716419e-4	0.0164364662492025	Hypomethylated
Uniformness (Right Cheek)	cg21606707	chr19	8388296	Intergenic	-0.00816047640945107	0.836483447657107	-3.42545797555729	6.5088994473325e-4	0.0164364662492025	Hypomethylated
Uniformness (Right Cheek)	cg22908616	chr11	6497347	Intergenic	-0.00663145161730326	0.610658483397963	-3.42542172922428	6.5097530214356e-4	0.0164364662492025	Hypomethylated
Uniformness (Right Cheek)	cg16362205	chr11	57325637	TNKS1BP1	-0.00577771886590729	-2.96049757483956	-3.42539998874767	6.5102650434965e-4	0.0164365710007132	Hypomethylated
Uniformness (Right Cheek)	cg27337880	chr3	52286816	GLYCTK;GLYCTK;GLYCTK;GLYCTK;GLYCTK;GLYCTK	-0.00784122916298809	-2.54492459862451	-3.42539415352913	6.5104024783645e-4	0.0164365710007132	Hypomethylated
Uniformness (Right Cheek)	cg21251791	chr2	3126086	LINC01250	-0.0061107104922589	1.35867692765798	-3.42537123808888	6.510942223902e-4	0.0164374784326594	Hypomethylated
Uniformness (Right Cheek)	cg09460477	chr1	153977996	JTB	-0.00524679971523129	-4.53731269036903	-3.42536049837678	6.5111951992121e-4	0.016437661856318	Hypomethylated
Uniformness (Right Cheek)	cg23703266	chr18	70289790	Intergenic	0.00410982838160244	-4.28440711794963	3.42533848041221	6.5117138638644e-4	0.01643851599009	Hypermethylated
Uniformness (Right Cheek)	cg00709515	chr12	77325255	Intergenic	-0.00471890512421012	-4.81799474065696	-3.42533004762493	6.51191252043e-4	0.0164385622535338	Hypomethylated
Uniformness (Right Cheek)	cg04330618	chr6	31010469	MUC22	-0.00529036479138205	2.40479812059964	-3.42530487945864	6.5125054566162e-4	0.0164392768468604	Hypomethylated
Uniformness (Right Cheek)	cg06512384	chr9	136483945	C9orf163;SEC16A;SEC16A	0.00228048776709639	-6.65245020171892	3.42530130069057	6.5125897728078e-4	0.0164392768468604	Hypermethylated
Uniformness (Right Cheek)	cg24920145	chr6	31660573	C6orf47;C6orf47	0.00356471379301225	-4.80189222862983	3.42529506827467	6.5127366116799e-4	0.0164392768468604	Hypermethylated
Uniformness (Right Cheek)	cg08148606	chr17	74604753	LOC101928343	-0.00694298411275335	0.743440871402607	-3.4252615474353	6.5135264325479e-4	0.0164408152440318	Hypomethylated
Uniformness (Right Cheek)	cg11906176	chr10	75210731	VDAC2;VDAC2;VDAC2;VDAC2;VDAC2;VDAC2;VDAC2;VDAC2;VDAC2	0.00455158569944663	-6.09178672219286	3.42524879866832	6.5138268435129e-4	0.0164411182689376	Hypermethylated
Uniformness (Right Cheek)	cg22704527	chr15	90265566	NGRN;NGRN	0.00333976300169049	-4.7170178833157	3.42523151604139	6.5142341106241e-4	0.0164416909781065	Hypermethylated
Uniformness (Right Cheek)	cg25804523	chr21	33832659	Intergenic	-0.00706352323742766	2.94907177569345	-3.42521628583883	6.5145930317896e-4	0.0164421416355248	Hypomethylated
Uniformness (Right Cheek)	cg02707048	chr6	163231445	Intergenic	-0.00742114360789332	-0.030976513708928	-3.42520160787232	6.514938956177e-4	0.0164421585128046	Hypomethylated
Uniformness (Right Cheek)	cg05969591	chr2	190180189	C2orf88;C2orf88	0.00566249580316011	-1.10883724909074	3.4251930425365	6.5151408284628e-4	0.0164421585128046	Hypermethylated
Uniformness (Right Cheek)	cg26173959	chr9	121813500	Intergenic	-0.00655975820226114	2.14573709806592	-3.42519367483652	6.515125925888e-4	0.0164421585128046	Hypomethylated
Uniformness (Right Cheek)	cg12945444	chr8	11679460	Intergenic	-0.00745902063646538	-3.0824466307501	-3.42509149349264	6.5175346334508e-4	0.0164469540911427	Hypomethylated
Uniformness (Right Cheek)	cg16650901	chr12	53952007	Intergenic	0.00570139650336646	-2.601354641696	3.42509599109447	6.5174285946059e-4	0.0164469540911427	Hypermethylated
Uniformness (Right Cheek)	cg17241933	chr12	6961666	Intergenic	0.00497286143028894	-3.8472566082223	3.42508947069107	6.5175823250668e-4	0.0164469540911427	Hypermethylated
Uniformness (Right Cheek)	cg02837421	chr3	13837973	Intergenic	-0.00527267156869957	2.77623329197635	-3.42506553580795	6.5181466627783e-4	0.0164473450144181	Hypomethylated
Uniformness (Right Cheek)	cg04293726	chr5	144170739	KCTD16;YIPF5;YIPF5;YIPF5	0.00284288469990108	-3.3092371834913	3.42506816632376	6.5180846381352e-4	0.0164473450144181	Hypermethylated
Uniformness (Right Cheek)	cg13599020	chr6	130161833	Intergenic	-0.00620031605946375	-1.82522059574202	-3.42505994370843	6.5182785201066e-4	0.0164473450144181	Hypomethylated
Uniformness (Right Cheek)	cg11451579	chr7	100003435	Intergenic	-0.00454968985888179	2.72415921494941	-3.42503543293696	6.5188564942362e-4	0.0164483481040076	Hypomethylated
Uniformness (Right Cheek)	cg14806967	chr10	24815089	Intergenic	-0.0025262221638396	-0.100538228167263	-3.42497687629265	6.5202374775032e-4	0.0164513772308739	Hypomethylated
Uniformness (Right Cheek)	cg23865769	chr12	118025393	Intergenic	0.00605924704226923	1.09554182838768	3.4249399598392	6.5211082447897e-4	0.0164531188867573	Hypermethylated
Uniformness (Right Cheek)	cg16739904	chr14	106512061	Intergenic	-0.0060243572869088	3.04548299902939	-3.42490929228673	6.5218316984678e-4	0.0164544887760907	Hypomethylated
Uniformness (Right Cheek)	cg05384198	chr9	98253909	Intergenic	-0.00783899672461178	-0.0563330114250221	-3.42489267587736	6.5222237141238e-4	0.0164550223993164	Hypomethylated
Uniformness (Right Cheek)	cg12300084	chr7	2655563	Intergenic	-0.00750725328654194	2.90126121372551	-3.42486919850354	6.5227776316371e-4	0.0164553256183504	Hypomethylated
Uniformness (Right Cheek)	cg14523847	chr7	153887512	DPP6;DPP6;DPP6;DPP6;DPP6	-0.00659592001247634	-3.02172722616445	-3.42487636049066	6.5226086493975e-4	0.0164553256183504	Hypomethylated
Uniformness (Right Cheek)	cg19864648	chr14	92631109	Intergenic	-0.00546749156810871	1.01095507232338	-3.42486462921387	6.5228854430669e-4	0.0164553256183504	Hypomethylated
Uniformness (Right Cheek)	cg14512419	chr16	57457725	Intergenic	-0.00642490768631819	-0.299552617268518	-3.42481716398315	6.5240054734527e-4	0.0164576956760296	Hypomethylated
Uniformness (Right Cheek)	cg01817067	chr12	117189418	Intergenic	-0.00808655769683427	-1.38411027610517	-3.42480394308346	6.5243174770824e-4	0.0164580273009901	Hypomethylated
Uniformness (Right Cheek)	cg07317365	chr12	11092557	TAS2R43	0.0027589205027831	-0.645284189175781	3.42478765519949	6.5247018784337e-4	0.0164585415306399	Hypermethylated
Uniformness (Right Cheek)	cg23294773	chr18	14936532	Intergenic	0.0063148276222587	2.09432191383319	3.42477344805324	6.5250371906799e-4	0.0164589319081324	Hypermethylated
Uniformness (Right Cheek)	cg12244648	chr19	11484121	ZNF653	-0.00625504558613816	2.77515273680708	-3.42475537851713	6.5254636849454e-4	0.0164595522576716	Hypomethylated
Uniformness (Right Cheek)	cg01931211	chr12	93515224	MRPL42;MRPL42;MRPL42;MRPL42;MRPL42;MRPL42;MRPL42	0.00602445095019053	3.44308571828945	3.42474558349945	6.5256948870675e-4	0.016459679989909	Hypermethylated
Uniformness (Right Cheek)	cg10092374	chr17	82030771	LRRC45;RAC3;RAC3	0.00443681066856089	-4.71897852519483	3.42473561880925	6.5259301019833e-4	0.0164598178362181	Hypermethylated
Uniformness (Right Cheek)	cg03835630	chr17	44609964	Intergenic	0.00630008065763672	-1.14244429309638	3.42471550416321	6.5264049290553e-4	0.0164601045961383	Hypermethylated
Uniformness (Right Cheek)	cg06967428	chr3	184692068	Intergenic	0.00626736758916908	2.37378125140812	3.42472185106738	6.5262551003256e-4	0.0164601045961383	Hypermethylated
Uniformness (Right Cheek)	cg08444117	chr7	57424449	Intergenic	-0.00802069897794577	2.37682003064387	-3.42468555510531	6.5271119672782e-4	0.0164605215567863	Hypomethylated
Uniformness (Right Cheek)	cg16639496	chr11	75772709	Intergenic	-0.00480120847327046	3.44451174555423	-3.42469652465493	6.5268529895492e-4	0.0164605215567863	Hypomethylated
Uniformness (Right Cheek)	cg21590967	chr2	119759523	PTPN4	0.00316462258753008	-5.92397443929525	3.42468592872662	6.5271031463759e-4	0.0164605215567863	Hypermethylated
Uniformness (Right Cheek)	cg00778055	chr1	53289112	Intergenic	-0.00464323547427615	3.21841721045049	-3.42464770866361	6.5280055492773e-4	0.0164614088481611	Hypomethylated
Uniformness (Right Cheek)	cg04107939	chr3	171802704	Intergenic	-0.00714054213898207	-1.01709243514313	-3.42465988845667	6.5277179630678e-4	0.0164614088481611	Hypomethylated
Uniformness (Right Cheek)	cg26144783	chr15	62895809	Intergenic	-0.00706541445677594	0.78276456028185	-3.4246543906546	6.5278477743251e-4	0.0164614088481611	Hypomethylated
Uniformness (Right Cheek)	cg01882033	chr1	16724803	Intergenic	-0.00580410493068565	2.50243475548309	-3.4245934935005	6.5292858073425e-4	0.0164617302222778	Hypomethylated
Uniformness (Right Cheek)	cg09466602	chr8	37902251	Intergenic	-0.00550457968748933	3.10232450361581	-3.42460944741221	6.5289090411342e-4	0.0164617302222778	Hypomethylated
Uniformness (Right Cheek)	cg11691724	chr10	13727634	Intergenic	0.00639141819219821	3.1422410160276	3.42459676016748	6.529208660366e-4	0.0164617302222778	Hypermethylated
Uniformness (Right Cheek)	cg16625216	chr4	932550	GAK;GAK	0.00337679647603662	-5.19174865601703	3.42458299758756	6.5295336889718e-4	0.0164617302222778	Hypermethylated
Uniformness (Right Cheek)	cg19983138	chr14	89958281	Intergenic	-0.00504280695043952	3.81124095988887	-3.42461642959726	6.5287441568266e-4	0.0164617302222778	Hypomethylated
Uniformness (Right Cheek)	cg21073637	chr14	63544126	LOC112268140;PPP2R5E;PPP2R5E;PPP2R5E;PPP2R5E;PPP2R5E	-0.00592555250719422	-4.37978628892058	-3.4245811352995	6.5295776714837e-4	0.0164617302222778	Hypomethylated
Uniformness (Right Cheek)	cg24416961	chr10	90779556	Intergenic	-0.00513360253642106	2.581999778521	-3.42459143155786	6.5293345034816e-4	0.0164617302222778	Hypomethylated
Uniformness (Right Cheek)	cg25491554	chr20	59386040	Intergenic	-0.0059363564903227	0.904046919835451	-3.4245860825894	6.5294608296753e-4	0.0164617302222778	Hypomethylated
Uniformness (Right Cheek)	cg04578193	chr1	150975113	CERS2;CERS2	0.00409096614159213	-6.3277145473122	3.42455199695164	6.5302658811791e-4	0.0164625546791076	Hypermethylated
Uniformness (Right Cheek)	cg19298835	chr2	64524197	MIR4434;AFTPH;AFTPH;AFTPH;AFTPH;AFTPH;AFTPH;AFTPH;AFTPH;AFTPH;AFTPH;AFTPH;AFTPH;AFTPH;AFTPH-DT	0.00303321912176777	-3.8546276299871	3.42455946736054	6.5300894334398e-4	0.0164625546791076	Hypermethylated
Uniformness (Right Cheek)	cg01564135	chr7	27241597	EVX1-AS;EVX1;EVX1;EVX1	-0.00678238057636837	-1.14162897989521	-3.42454147513873	6.5305144092624e-4	0.0164627259345579	Hypomethylated
Uniformness (Right Cheek)	cg26617789	chr17	9022224	Intergenic	0.00403629398080701	-5.45438038332176	3.42453052440045	6.5307730780415e-4	0.0164629227434355	Hypermethylated
Uniformness (Right Cheek)	cg20315951	chr11	65786927	OVOL1	-0.00631764889145516	-4.16827891895467	-3.4245086279972	6.5312903243995e-4	0.0164637713517025	Hypomethylated
Uniformness (Right Cheek)	cg25682097	chr14	105487781	Intergenic	0.00342180865320594	-3.82478500445859	3.42446462878701	6.5323298083225e-4	0.016465936308679	Hypermethylated
Uniformness (Right Cheek)	cg22650425	chr7	6259058	Intergenic	0.00609986868750302	0.951903826671922	3.4244427321842	6.5328471743089e-4	0.0164667850882249	Hypermethylated
Uniformness (Right Cheek)	cg01429256	chr17	17784520	Intergenic	0.00488467191286351	-0.624145762850882	3.42441220530176	6.5335685175408e-4	0.0164680283075838	Hypermethylated
Uniformness (Right Cheek)	cg06641299	chr1	227948426	WNT9A	-0.00584859013656778	-4.96102791497135	-3.42440656932306	6.5337017025426e-4	0.0164680283075838	Hypomethylated
Uniformness (Right Cheek)	cg21767912	chr12	123585420	TMED2-DT	-0.00678229955547412	-3.4600395123351	-3.42438835728975	6.5341320922444e-4	0.0164686577434422	Hypomethylated
Uniformness (Right Cheek)	cg20353692	chr15	45587366	BLOC1S6;BLOC1S6;BLOC1S6;BLOC1S6;BLOC1S6;BLOC1S6;BLOC1S6;BLOC1S6;BLOC1S6;BLOC1S6;BLOC1S6;BLOC1S6;BLOC1S6	0.00444040962836844	-5.76689446507029	3.42437542828911	6.5344376485055e-4	0.0164689725223941	Hypermethylated
Uniformness (Right Cheek)	cg19822317	chr14	89241565	Intergenic	-0.00594655103373339	2.91838340611638	-3.42435504941325	6.5349192976965e-4	0.0164697310848611	Hypomethylated
Uniformness (Right Cheek)	cg09690632	chr17	81642264	TSPAN10;TSPAN10;TSPAN10	-0.00803038584735833	-0.885164843129999	-3.42434697433666	6.5351101590897e-4	0.0164697567632165	Hypomethylated
Uniformness (Right Cheek)	cg21297673	chr1	22143230	WNT4	0.00401347413380631	-5.65068368585049	3.42433790835456	6.5353244475794e-4	0.0164698414793886	Hypermethylated
Uniformness (Right Cheek)	cg00018866	chr10	49135241	FAM170B	0.00668479547292633	2.28917927674606	3.42430408848241	6.536123890277e-4	0.0164707011905958	Hypermethylated
Uniformness (Right Cheek)	cg00502383	chr6	43204981	CUL9	-0.00634294752709833	3.10901231276092	-3.42430054595273	6.5362076347638e-4	0.0164707011905958	Hypomethylated
Uniformness (Right Cheek)	cg14114517	chr17	36937443	LHX1;LHX1-DT;LHX1-DT;LHX1-DT;LHX1-DT	0.0048833734084432	-3.99527648635288	3.42430197680825	6.5361738095885e-4	0.0164707011905958	Hypermethylated
Uniformness (Right Cheek)	cg02300584	chr5	123087920	PRDM6-AS1;PRDM6	-0.00629695101511351	-4.28985805677351	-3.4242880521266	6.5365029935693e-4	0.016470817953248	Hypomethylated
Uniformness (Right Cheek)	cg25637963	chr5	139293379	MATR3;MATR3;MATR3	-0.00529278435154203	-4.91986927057897	-3.42427565733189	6.5367960235262e-4	0.016470817953248	Hypomethylated
Uniformness (Right Cheek)	cg26888861	chr11	62754340	ZBTB3;ZBTB3;ZBTB3	0.00408457451498533	-3.81705892100275	3.42427786198258	6.5367439016632e-4	0.016470817953248	Hypermethylated
Uniformness (Right Cheek)	cg12666863	chr12	2966011	Intergenic	0.00548853937310984	3.52046774768959	3.42423188605552	6.5378309345339e-4	0.0164729702957584	Hypermethylated
Uniformness (Right Cheek)	cg00236944	chr1	212465613	Intergenic	-0.00459908484010444	3.03021613093843	-3.42417368344702	6.539207290869e-4	0.0164746167598331	Hypomethylated
Uniformness (Right Cheek)	cg09200665	chr11	75399620	SNORD15A	-0.00599425333244502	-4.29452095587568	-3.42417942654172	6.5390714680274e-4	0.0164746167598331	Hypomethylated
Uniformness (Right Cheek)	cg19792316	chr19	57746957	ZNF776;ZNF776;ZNF776;ZNF776;ZNF776;ZNF776;ZNF776	0.00392807837844556	-4.83916007402587	3.42417719600388	6.5391242194115e-4	0.0164746167598331	Hypermethylated
Uniformness (Right Cheek)	cg20802235	chr15	90994708	PRC1;PRC1;PRC1	0.00388419210259427	-5.99404654462571	3.42417550770543	6.5391641473009e-4	0.0164746167598331	Hypermethylated
Uniformness (Right Cheek)	cg27323780	chr13	27450489	MTIF3;MTIF3;MTIF3;MTIF3	0.00410922931808297	-5.8443970273545	3.42415765528156	6.5395863671289e-4	0.0164751164618268	Hypermethylated
Uniformness (Right Cheek)	cg05048159	chr8	126557405	LRATD2;LRATD2;LRATD2	0.00400977911762119	-5.30429551896544	3.4241457888784	6.5398670282703e-4	0.0164753682068002	Hypermethylated
Uniformness (Right Cheek)	cg07958926	chr1	26500972	Intergenic	0.00359869953699083	-3.82126239568425	3.42412981745483	6.5402447980308e-4	0.0164758645691399	Hypermethylated
Uniformness (Right Cheek)	cg08219438	chr19	47422223	MEIS3;MEIS3	0.00492805453178136	-5.1191238118251	3.42411721556946	6.5405428829483e-4	0.0164761601714374	Hypermethylated
Uniformness (Right Cheek)	cg03220896	chr3	53844917	Intergenic	-0.00493857058574325	2.90529253156367	-3.42407629879147	6.5415108154605e-4	0.0164777607090548	Hypomethylated
Uniformness (Right Cheek)	cg24397983	chr3	14124735	CHCHD4;CHCHD4;CHCHD4;CHCHD4;TMEM43	0.00299118737514395	-6.70976970205611	3.42407507492698	6.5415397694111e-4	0.0164777607090548	Hypermethylated
Uniformness (Right Cheek)	cg11916726	chr6	89819138	Intergenic	0.00314142772810541	-4.58473139908212	3.42405021207356	6.5421279958727e-4	0.0164787870640445	Hypermethylated
Uniformness (Right Cheek)	cg15102060	chr20	47493308	Intergenic	-0.00577614670971546	-2.70245772014139	-3.42404032377539	6.5423619553147e-4	0.0164789210334774	Hypomethylated
Uniformness (Right Cheek)	cg14030310	NA	NA	Intergenic	0.00201212957858407	0.143732076112961	3.42401571480252	6.5429442432074e-4	0.0164799119769169	Hypermethylated
Uniformness (Right Cheek)	cg14242771	chr12	131000006	Intergenic	0.00647340104018508	2.7930425719305	3.4240084165116	6.5431169417994e-4	0.0164799119769169	Hypermethylated
Uniformness (Right Cheek)	cg03408000	chr2	120661592	Intergenic	-0.0074755750721547	-2.78494947162523	-3.42398322428272	6.5437130951651e-4	0.0164808994094023	Hypomethylated
Uniformness (Right Cheek)	cg07009968	chr15	95994729	Intergenic	-0.00523891117923354	1.21514589230052	-3.42397286958578	6.5439581452269e-4	0.0164808994094023	Hypomethylated
Uniformness (Right Cheek)	cg16992214	chr2	113991457	Intergenic	-0.00478888585460278	3.03902223573558	-3.42396129108476	6.5442321674689e-4	0.0164808994094023	Hypomethylated
Uniformness (Right Cheek)	cg24408776	chr1	203128939	ADORA1;ADORA1;ADORA1;ADORA1;ADORA1;ADORA1	-0.00575735106061822	6.26635877522441	-3.42396501562928	6.5441440194826e-4	0.0164808994094023	Hypomethylated
Uniformness (Right Cheek)	cg02997342	chr1	12570245	Intergenic	-0.00526422239440876	2.09245023532132	-3.42393459560993	6.5448639958647e-4	0.0164814146733071	Hypomethylated
Uniformness (Right Cheek)	cg13833988	chr9	114093919	KIF12;KIF12	-0.00540290134606636	3.56361948875895	-3.42392972963175	6.5449791699436e-4	0.0164814146733071	Hypomethylated
Uniformness (Right Cheek)	cg25363387	chr17	65827746	CEP112;CEP112	-0.00572159265650414	2.35200052007393	-3.42394399697069	6.5446414780091e-4	0.0164814146733071	Hypomethylated
Uniformness (Right Cheek)	cg00344358	chr12	55741909	GDF11	-0.0053608107082289	3.28816458324352	-3.42391387434433	6.5453544658914e-4	0.0164819044336269	Hypomethylated
Uniformness (Right Cheek)	cg25144646	chr3	14863514	Intergenic	-0.00644758283789165	1.0631027687991	-3.42385609884679	6.5467221863429e-4	0.0164848931291821	Hypomethylated
Uniformness (Right Cheek)	cg20053878	chr16	31453902	Intergenic	-0.00678182190372611	-3.25782693168471	-3.42383926873447	6.5471206560072e-4	0.0164849857684318	Hypomethylated
Uniformness (Right Cheek)	cg21635184	chr16	67147584	PHAF1;PHAF1;PHAF1;PHAF1;PHAF1;PHAF1;PHAF1;PHAF1;PHAF1;PHAF1	-0.00712169297708892	0.575138516064401	-3.42383994048557	6.5471047511981e-4	0.0164849857684318	Hypomethylated
Uniformness (Right Cheek)	cg00807143	chr17	7687402	TP53;TP53;TP53;TP53;TP53;TP53;TP53;TP53;TP53;TP53;TP53;TP53;TP53;TP53;TP53;TP53;TP53;TP53;WRAP53;WRAP53;WRAP53	0.00388300351557141	-4.78429050123356	3.42382233682805	6.5475215585573e-4	0.0164855398490532	Hypermethylated
Uniformness (Right Cheek)	cg12490598	chr22	46216888	Intergenic	-0.00604129112647703	3.06624856398692	-3.42381152726552	6.5477775122388e-4	0.0164857289526783	Hypomethylated
Uniformness (Right Cheek)	cg16244494	chr18	3262811	MYL12-AS1;MYL12-AS1;MYL12-AS1	0.00403125096170155	-4.16758419952761	3.42377502684502	6.5486418545156e-4	0.0164874497797093	Hypermethylated
Uniformness (Right Cheek)	cg03320037	chr2	152175543	Intergenic	0.00323685500716638	-4.39828131379925	3.42375550617408	6.5491041542339e-4	0.0164877029603595	Hypermethylated
Uniformness (Right Cheek)	cg10842801	chr6	142853965	Intergenic	-0.0076887904644103	0.169791740041386	-3.4237625528763602	6.5489372666834e-4	0.0164877029603595	Hypomethylated
Uniformness (Right Cheek)	cg06210637	chr17	66798131	Intergenic	-0.00617955157348642	3.38549354275105	-3.4237084486499	6.5502187225387e-4	0.0164894018400223	Hypomethylated
Uniformness (Right Cheek)	cg18240794	chr20	16351603	Intergenic	-0.0059265251573351	1.71026794748149	-3.42371466210939	6.5500715451893e-4	0.0164894018400223	Hypomethylated
Uniformness (Right Cheek)	cg21002638	chr16	2476669	Intergenic	-0.00489569520633823	2.09786483293314	-3.42369646774538	6.5505025212568e-4	0.0164894018400223	Hypomethylated
Uniformness (Right Cheek)	cg21741719	chr16	75070252	Intergenic	-0.00600493079993356	2.73233032806683	-3.42370404456823	6.5503230432744e-4	0.0164894018400223	Hypomethylated
Uniformness (Right Cheek)	cg17274047	chr20	34080620	RALY;RALY;RALY;RALY	-0.00622312894881666	2.22826337280878	-3.42367950158581	6.5509044282422e-4	0.0164899581893662	Hypomethylated
Uniformness (Right Cheek)	cg04183525	chr19	5924877	RANBP3;RANBP3;RANBP3;RANBP3	-0.0055684732719651	2.73885070392523	-3.42358105316872	6.5532370010716e-4	0.0164953742522075	Hypomethylated
Uniformness (Right Cheek)	cg03926776	chr12	128905763	Intergenic	0.00531528983509028	3.33253364967447	3.42356640534404	6.5535841232593e-4	0.0164956704713332	Hypermethylated
Uniformness (Right Cheek)	cg22543141	chr17	42050158	Intergenic	0.00697921174428452	-3.17291137369685	3.42356081546326	6.553716596023e-4	0.0164956704713332	Hypermethylated
Uniformness (Right Cheek)	cg15750501	chr2	122661451	Intergenic	-0.00634080519140272	-3.93533997520107	-3.42353315155344	6.5543722307483e-4	0.0164968651999161	Hypomethylated
Uniformness (Right Cheek)	cg02576239	chr5	141392581	PCDHGA8;PCDHGA8	-0.00271206246568398	-1.35160391821384	-3.42351204753627	6.5548724371072e-4	0.016497668671742	Hypomethylated
Uniformness (Right Cheek)	cg14018683	chr6	20169126	Intergenic	0.00685453979955523	1.82975588271313	3.4234680591715	6.5559151614933e-4	0.0164998375011434	Hypermethylated
Uniformness (Right Cheek)	cg06778363	chr1	229072439	Intergenic	-0.00602208394372114	3.00562695187377	-3.42342260485712	6.5569927979593e-4	0.0165020940746081	Hypomethylated
Uniformness (Right Cheek)	cg11021477	chr7	51346234	Intergenic	0.00561885478483034	3.16166412791237	3.4234029433232	6.5574589871676e-4	0.0165028117263605	Hypermethylated
Uniformness (Right Cheek)	cg11070665	NA	NA	Intergenic	-0.0023213493481856	1.75183707664029	-3.42338449323808	6.5578964801419e-4	0.0165031559433284	Hypomethylated
Uniformness (Right Cheek)	cg12977346	chr8	8764364	Intergenic	0.00632034581615417	1.39662970075722	3.42338190559144	6.5579578412331e-4	0.0165031559433284	Hypermethylated
Uniformness (Right Cheek)	cg00073716	chr7	2241694	NUDT1;NUDT1;NUDT1;NUDT1;NUDT1;NUDT1;NUDT1;NUDT1;NUDT1;NUDT1	0.0038239727603987	-3.90494855863918	3.4233574109822	6.5585387105523e-4	0.0165041620918298	Hypermethylated
Uniformness (Right Cheek)	cg06489390	chr2	152223589	Intergenic	-0.00522797406699436	-2.06901459158614	-3.42333908208601	6.558973396471e-4	0.0165048003333382	Hypomethylated
Uniformness (Right Cheek)	cg27210464	chr10	99523722	Intergenic	-0.00788275272866091	-3.25115883050234	-3.42331746334089	6.5594861385672e-4	0.016505634952370202	Hypomethylated
Uniformness (Right Cheek)	cg04578149	chr13	113149265	F10;F10;F10;F10	-0.00507147732988542	2.49178998031689	-3.42326961720475	6.5606210610457e-4	0.0165075794165671	Hypomethylated
Uniformness (Right Cheek)	cg25270870	chr1	17759276	Intergenic	-0.00597324665501621	-1.00176860466004	-3.42327430894127	6.5605097637737e-4	0.0165075794165671	Hypomethylated
Uniformness (Right Cheek)	cg20644312	chr15	76168647	Intergenic	-0.00526115652238579	3.99173607324403	-3.42325274317995	6.561021360842e-4	0.0165081309746518	Hypomethylated
Uniformness (Right Cheek)	cg05683758	chr3	152310073	Intergenic	-0.00664508454286691	-0.293417977822225	-3.4232412858048	6.5612931752987e-4	0.0165083592303243	Hypomethylated
Uniformness (Right Cheek)	cg23668190	chr21	44972432	Intergenic	-0.00578893797125767	2.28229080056399	-3.42318504739779	6.5626275259312e-4	0.0165112607642096	Hypomethylated
Uniformness (Right Cheek)	cg03695301	chr14	80939805	Intergenic	-0.00627505124660653	0.817479168441711	-3.42315043011471	6.5634490048412e-4	0.0165128718125278	Hypomethylated
Uniformness (Right Cheek)	cg22347679	chr1	117611252	Intergenic	-0.0042559702811927	2.92065567503631	-3.42313294603548	6.5638639439113e-4	0.0165134599933506	Hypomethylated
Uniformness (Right Cheek)	cg01289103	chr17	40665025	KRT222	-0.00674762446676576	-3.07886653594188	-3.4230807220671	6.5651034893212e-4	0.0165156668473216	Hypomethylated
Uniformness (Right Cheek)	cg02465374	chr6	165988212	LINC00602;LINC00473;LINC00473	0.00434339302888004	-5.84791060241051	3.42308455704319	6.5650124580434e-4	0.0165156668473216	Hypermethylated
Uniformness (Right Cheek)	cg03133725	chr12	132986866	ZNF26;ZNF26;ZNF26;ZNF26;ZNF26;ZNF26;ZNF26	0.00361873168432596	-5.28881076528863	3.42305148407558	6.5657975536351e-4	0.0165169570713434	Hypermethylated
Uniformness (Right Cheek)	cg07528237	chr19	1884146	Intergenic	0.00422498728924748	-1.43978660187495	3.42302396042856	0.00065664509845724005	0.016517774803957	Hypermethylated
Uniformness (Right Cheek)	cg12130407	chr22	30546907	SEC14L6	-0.00651198368178017	0.44079722426585	-3.42301489507603	6.5666662157507e-4	0.016517774803957	Hypomethylated
Uniformness (Right Cheek)	cg24377264	chr19	19385858	GATAD2A;GATAD2A;GATAD2A;GATAD2A;GATAD2A;GATAD2A;GATAD2A;GATAD2A;GATAD2A;GATAD2A;GATAD2A;GATAD2A;GATAD2A;GATAD2A;GATAD2A;GATAD2A;GATAD2A;GATAD2A;GATAD2A;GATAD2A;GATAD2A;GATAD2A;GATAD2A;GATAD2A;GATAD2A;GATAD2A;GATAD2A;GATAD2A;GATAD2A;GATAD2A;GATAD2A;GATAD2A;GATAD2A;GATAD2A;GATAD2A;GATAD2A;GATAD2A;GATAD2A;GATAD2A;GATAD2A;GATAD2A;GATAD2A;GATAD2A;GATAD2A;GATAD2A;GATAD2A;GATAD2A;GATAD2A;GATAD2A;GATAD2A;GATAD2A	0.00483961206282257	-4.91597612089033	3.42301760070764	6.5666019774856e-4	0.016517774803957	Hypermethylated
Uniformness (Right Cheek)	cg19870698	chr14	94773233	GSC-DT	-0.00631489931601575	-4.98759316051155	-3.42299072827987	6.5672400201599e-4	0.0165187623343104	Hypomethylated
Uniformness (Right Cheek)	cg02170312	chr16	29973615	TAOK2;TAOK2;TAOK2	0.00420761486073846	-4.86225334599013	3.42294346313462	6.5683623953726e-4	0.0165204496082585	Hypermethylated
Uniformness (Right Cheek)	cg09328470	chr5	56862267	Intergenic	0.00729644301791235	2.36416820139334	3.42293958465069	6.5684545031891e-4	0.0165204496082585	Hypermethylated
Uniformness (Right Cheek)	cg09976624	chr11	119185746	Intergenic	-0.0057216763121623	-0.558087172672103	-3.42294575018459	6.5683080821422e-4	0.0165204496082585	Hypomethylated
Uniformness (Right Cheek)	cg18660892	chr13	107876132	Intergenic	0.00391111246630754	-0.851441281523535	3.4228646224934	6.5702349715313e-4	0.016524471776379	Hypermethylated
Uniformness (Right Cheek)	cg24727096	chr22	25459207	Intergenic	-0.00509733718474613	-0.0142031601626781	-3.4228139493058	6.5714387936789e-4	0.0165270434683603	Hypomethylated
Uniformness (Right Cheek)	cg24023847	chr6	118935119	MCM9;MCM9;MCM9;MCM9;MCM9;MCM9;MCM9;MCM9;MCM9;MCM9;MCM9;MCM9;MCM9;MCM9;MCM9;MCM9;MCM9;MCM9;MCM9;MCM9;MCM9;MCM9;MCM9;MCM9;MCM9;MCM9;MCM9;MCM9;MCM9;MCM9;MCM9;MCM9;MCM9;MCM9;MCM9;MCM9;MCM9;MCM9;MCM9;MCM9	0.00210900040401117	-6.86284243670555	3.42280481369378	6.5716558465386e-4	0.0165271333809356	Hypermethylated
Uniformness (Right Cheek)	cg12821636	chr10	12806089	Intergenic	-0.00581134571763684	3.53775465891598	-3.42277472883405	6.5723706794709e-4	0.0165284751268817	Hypomethylated
Uniformness (Right Cheek)	cg13689804	chr11	134439213	Intergenic	0.00716524947117647	2.95582918608524	3.42274190966263	6.573150563808e-4	0.0165295243888446	Hypermethylated
Uniformness (Right Cheek)	cg15223781	chr5	108748194	FER;FER;FER	-0.00748241037313002	-3.92973124556204	-3.42274664044696	6.5730381405192e-4	0.0165295243888446	Hypomethylated
Uniformness (Right Cheek)	cg24217922	chr8	99013154	VPS13B;VPS13B;VPS13B;VPS13B;VPS13B	0.00295425169391128	-3.89212513355757	3.42273196235011	6.5733869595441e-4	0.0165296628633175	Hypermethylated
Uniformness (Right Cheek)	cg03589465	chr15	67521063	C15orf61;IQCH-AS1;IQCH-AS1	0.00361388406734678	-5.49820608718673	3.42270018580839	6.5741421752871e-4	0.0165306499438619	Hypermethylated
Uniformness (Right Cheek)	cg16700820	chr10	26534575	Intergenic	-0.00716796770299083	0.832000849998557	-3.4227021065918	6.5740965227789e-4	0.0165306499438619	Hypomethylated
Uniformness (Right Cheek)	cg09311383	chr19	17192836	MYO9B;MYO9B	-0.00599994121610677	3.24782810725196	-3.42266627321447	6.5749482466173e-4	0.016532220782952	Hypomethylated
Uniformness (Right Cheek)	cg22466595	chr8	134619925	Intergenic	-0.00470927947386303	3.66611992242103	-3.42263191414761	6.5757650241374e-4	0.0165338184545668	Hypomethylated
Uniformness (Right Cheek)	cg00622880	chr13	51805179	DHRS12;DHRS12;DHRS12;DHRS12;DHRS12;DHRS12;DHRS12;DHRS12;DHRS12;DHRS12;DHRS12;DHRS12	0.00590625020176132	0.923900517748841	3.42260978163662	6.5762912042572e-4	0.016534357507923	Hypermethylated
Uniformness (Right Cheek)	cg09487078	chr6	167111910	CCR6;CCR6	0.00583134021902327	1.13535452042151	3.42260000874604	6.5765235582425e-4	0.016534357507923	Hypermethylated
Uniformness (Right Cheek)	cg27402569	chr1	35268739	ZMYM4;ZMYM4;ZMYM4;ZMYM4;ZMYM4;ZMYM4;ZMYM4;ZMYM4;ZMYM4;ZMYM4	0.0041786211509809304	-4.92529183532882	3.42260385983876	6.5764319962157e-4	0.016534357507923	Hypermethylated
Uniformness (Right Cheek)	cg08243626	chr10	6400539	Intergenic	-0.00757920510530701	-1.9350079210605	-3.42258906380385	6.5767837872586e-4	0.0165345557373044	Hypomethylated
Uniformness (Right Cheek)	cg04582577	chr3	14243764	Intergenic	-0.00649045546184183	0.0417221238961655	-3.4225749911122	6.5771183963392e-4	0.0165349409479727	Hypomethylated
Uniformness (Right Cheek)	cg21017315	chr16	3031984	LOC100128770	-0.00560430307762442	-2.19720737291743	-3.42255380885634	6.5776220808017e-4	0.016535751182861	Hypomethylated
Uniformness (Right Cheek)	cg02410468	chr3	9216598	SRGAP3-AS3	-0.00515259251357967	2.7616926242927	-3.42252620767696	6.5782784522404e-4	0.0165369452084645	Hypomethylated
Uniformness (Right Cheek)	cg04049051	chr2	205700678	Intergenic	0.00829818464197919	2.41697986857266	3.42251825422931	6.5784676009899e-4	0.0165369646629082	Hypermethylated
Uniformness (Right Cheek)	cg23422036	chr7	12210764	TMEM106B;TMEM106B	-0.00557587222595636	-5.64496567814992	-3.42249818973376	6.5789447969861e-4	0.0165372521661012	Hypomethylated
Uniformness (Right Cheek)	cg26391593	chr17	17774650	Intergenic	0.00494763459248762	-0.879349820290565	3.42249960581444	6.5789111171332e-4	0.0165372521661012	Hypermethylated
Uniformness (Right Cheek)	cg27141801	chr16	70332864	Intergenic	-0.00667094175962659	-0.21932584921117	-3.42244808030186	6.5801366957378e-4	0.0165397921168608	Hypomethylated
Uniformness (Right Cheek)	cg12931625	chr4	25234143	PI4K2B;PI4K2B;PI4K2B	0.00400029714629534	-4.4506857889032	3.42242326305534	6.5807270711974e-4	0.0165408199839032	Hypermethylated
Uniformness (Right Cheek)	cg03149787	chr5	181203287	TRIM7;TRIM7	-0.00612435747091519	-3.05240492167471	-3.42240869095742	6.5810737486522e-4	0.0165412352702007	Hypomethylated
Uniformness (Right Cheek)	cg02050925	chr1	8173915	Intergenic	-0.00655986865911238	-0.0498375068887056	-3.42239122640814	6.5814892613865e-4	0.0165418235432319	Hypomethylated
Uniformness (Right Cheek)	cg17416608	chr12	991878	Intergenic	0.00442473817547718	-4.53568802324702	3.42236654779742	6.5820764511759e-4	0.0165428432626496	Hypermethylated
Uniformness (Right Cheek)	cg18264158	chr1	9202654	Intergenic	-0.00533166325917654	-5.08052323095746	-3.42235619659766	6.5823227566731e-4	0.0165430061992448	Hypomethylated
Uniformness (Right Cheek)	cg03746345	chr19	42370736	MEGF8;MEGF8	0.00736041780362045	0.974116427087864	3.42233979925698	6.5827129469141e-4	0.0165430746509745	Hypermethylated
Uniformness (Right Cheek)	cg04459481	chr16	74607053	GLG1;GLG1;GLG1;GLG1;GLG1	0.0040575974838213	-5.73903055509814	3.42234039626323	6.5826987402071e-4	0.0165430746509745	Hypermethylated
Uniformness (Right Cheek)	cg25377802	chr3	28575356	LINC00693	0.00413495129936572	-6.64587614059859	3.42231475959824	6.5833088308852e-4	0.0165441160722787	Hypermethylated
Uniformness (Right Cheek)	cg09716613	chr13	32426397	Intergenic	-0.00802183404792882	-2.44022854607854	-3.42228650127718	6.5839813716974e-4	0.0165453500725348	Hypomethylated
Uniformness (Right Cheek)	cg05249683	chr18	79398203	Intergenic	0.00783092693244245	1.44624719037234	3.42227019485313	6.5843694895525e-4	0.0165458692779972	Hypermethylated
Uniformness (Right Cheek)	cg04069269	chr16	84218362	Intergenic	0.00631389601320857	2.79448003070043	3.42225499428664	6.584731305507e-4	0.0165459052866861	Hypermethylated
Uniformness (Right Cheek)	cg24772519	chr6	11093864	SMIM13;SMIM13	0.00474566715908271	-5.51030696553624	3.42225434187843	6.58474683506e-4	0.0165459052866861	Hypermethylated
Uniformness (Right Cheek)	cg26094040	chr5	180209686	RASGEF1C	-0.00560926819527097	2.02039938975252	-3.42222820970205	6.5853688985502e-4	0.016547012267539	Hypomethylated
Uniformness (Right Cheek)	cg01540023	chr13	98298311	Intergenic	0.00787722185055512	2.69998112065844	3.42221480756474	6.5856879510239e-4	0.016547274922252	Hypermethylated
Uniformness (Right Cheek)	cg02102771	chr3	127547143	Intergenic	0.00525974379361711	-2.27349158446063	3.42219331975692	6.5861995217542e-4	0.016547274922252	Hypermethylated
Uniformness (Right Cheek)	cg19346873	chr11	479525	Intergenic	-0.00614527876937278	2.14705791530422	-3.42220290457969	6.5859713266244e-4	0.016547274922252	Hypomethylated
Uniformness (Right Cheek)	cg23758580	chr18	76352342	Intergenic	-0.00929332278733014	1.79822504621088	-3.42219662347089	6.5861208662137e-4	0.016547274922252	Hypomethylated
Uniformness (Right Cheek)	cg14840039	chr10	28432408	Intergenic	-0.00692376784141018	-3.96464185984225	-3.42217744935786	6.5865773798688e-4	0.0165477681841607	Hypomethylated
Uniformness (Right Cheek)	cg19393118	chr5	177576485	Intergenic	0.00697622644235604	2.63760717368624	3.42213427037295	6.5876055299917e-4	0.0165498951330573	Hypermethylated
Uniformness (Right Cheek)	cg17957543	chr14	93097424	Intergenic	0.00529000332659224	3.52109500504958	3.42210766152947	6.5882391970843e-4	0.0165506382501255	Hypermethylated
Uniformness (Right Cheek)	cg18496108	chr7	112940161	BMT2	0.00363660614049074	-5.08177202770414	3.42210660141636	6.5882644439577e-4	0.0165506382501255	Hypermethylated
Uniformness (Right Cheek)	cg06246000	chr16	1438894	CCDC154	-0.00486572838714342	3.5602870074862	-3.4220660063659	6.5892312936279e-4	0.0165507865718213	Hypomethylated
Uniformness (Right Cheek)	cg09045305	chr10	1409265	Intergenic	-0.00647955000538162	2.38756943155152	-3.42206606619928	6.5892298684829e-4	0.0165507865718213	Hypomethylated
Uniformness (Right Cheek)	cg09868996	chr10	70292295	Intergenic	-0.00634635845953754	3.04514814242338	-3.42208059411499	6.5888838429389e-4	0.0165507865718213	Hypomethylated
Uniformness (Right Cheek)	cg13966226	chr9	95129529	Intergenic	0.00724460145024645	2.97856536655179	3.42206794313322	6.5891851627633e-4	0.0165507865718213	Hypermethylated
Uniformness (Right Cheek)	cg26327947	chr1	206777640	Intergenic	0.00590057997146153	2.76503153920569	3.42209275584714	6.5885941881194e-4	0.0165507865718213	Hypermethylated
Uniformness (Right Cheek)	cg01274706	chr1	119937896	NOTCH2;NOTCH2	-0.0044903273211826	2.9075317476629	-3.42204583838931	6.5897116821756e-4	0.0165513632351467	Hypomethylated
Uniformness (Right Cheek)	cg06252837	chr9	121393328	Intergenic	-0.00782584313821272	-3.63790690611772	-3.4220106349959	6.5905502831276e-4	0.0165513632351467	Hypomethylated
Uniformness (Right Cheek)	cg06546113	chr4	48944587	Intergenic	0.0086531620227856	2.31891942429309	3.4220259540234	6.590185347249e-4	0.0165513632351467	Hypermethylated
Uniformness (Right Cheek)	cg11343657	chr10	49783843	Intergenic	-0.0059522922847958	1.06940047763096	-3.4220131001253	6.5904915565772e-4	0.0165513632351467	Hypomethylated
Uniformness (Right Cheek)	cg20304941	NA	NA	Intergenic	0.00786818583760192	2.40269508390543	3.4220312592005	6.5900589696303e-4	0.0165513632351467	Hypermethylated
Uniformness (Right Cheek)	cg26993102	chr6	30260468	HLA-L	-0.00574731203870837	1.04709552558929	-3.42201870160924	6.5903581147548e-4	0.0165513632351467	Hypomethylated
Uniformness (Right Cheek)	cg26605035	chrX	1581243	Intergenic	-0.00546983958371866	-1.29469469652154	-3.42199351633625	6.5909581128307e-4	0.016551931448509	Hypomethylated
Uniformness (Right Cheek)	cg09276739	chr6	31620650	PRRC2A;PRRC2A	0.00721257089693475	-4.77139146059524	3.42195182261623	6.5919515096454e-4	0.0165539701299246	Hypermethylated
Uniformness (Right Cheek)	cg02142873	chr15	99491931	Intergenic	-0.00460619254191894	2.78165215121144	-3.42193357693932	6.592386276015e-4	0.0165540392862127	Hypomethylated
Uniformness (Right Cheek)	cg08512188	chr10	120965824	Intergenic	-0.00679875748896866	-1.06539946650545	-3.42192780407648	6.5925238400072e-4	0.0165540392862127	Hypomethylated
Uniformness (Right Cheek)	cg14694657	chr5	4144507	Intergenic	-0.00365225002909811	2.9853128559668902	-3.42193820307839	6.5922760397199e-4	0.0165540392862127	Hypomethylated
Uniformness (Right Cheek)	cg06837449	chr1	248874302	Intergenic	-0.00705946669880958	-2.71524262513433	-3.42189506777389	6.5933039778183e-4	0.0165554833523936	Hypomethylated
Uniformness (Right Cheek)	cg20849021	chr15	95843061	Intergenic	0.00673116086297639	1.8744616330925301	3.42188843075851	6.5934621548152e-4	0.0165554833523936	Hypermethylated
Uniformness (Right Cheek)	cg24873464	chr3	2098293	CNTN4;CNTN4	-0.00536815188184959	-4.40616715530074	-3.42187561583854	6.5937675770349e-4	0.0165557942154836	Hypomethylated
Uniformness (Right Cheek)	cg13656752	chr5	172111330	Intergenic	-0.00651568983097471	-3.94388514890934	-3.42185567887857	6.5942427673981e-4	0.0165565313077501	Hypomethylated
Uniformness (Right Cheek)	cg27438456	chr10	132645412	Intergenic	-0.00440706808638027	3.09725978249336	-3.42181924003037	6.5951113568809e-4	0.0165582560612139	Hypomethylated
Uniformness (Right Cheek)	cg05298224	chr6	32048583	TNXB;TNXB	0.00531475108877825	-0.96687943714703	3.42180279366396	6.5955034223294e-4	0.0165587843502357	Hypermethylated
Uniformness (Right Cheek)	cg20046385	chr14	104893877	Intergenic	-0.00582385958389076	1.21213585763177	-3.42177556762934	6.5961525123715e-4	0.016559957882753	Hypomethylated
Uniformness (Right Cheek)	cg00511884	chr2	8234329	Intergenic	-0.00852682741906304	-2.09268461598639	-3.42174732454477	6.5968259125913e-4	0.0165611923808213	Hypomethylated
Uniformness (Right Cheek)	cg07381231	chr9	128473700	ODF2;ODF2;ODF2;ODF2;ODF2;ODF2;ODF2;ODF2;ODF2;ODF2;ODF2;ODF2;ODF2;ODF2;ODF2;ODF2;ODF2;ODF2;ODF2;ODF2;ODF2;ODF2;ODF2;ODF2-AS1	-0.00465566346979656	3.48169802000465	-3.42170149315719	6.5979188072805e-4	0.016563479913915	Hypomethylated
Uniformness (Right Cheek)	cg17754909	chr5	132410971	IRF1-AS1	0.00462355552434067	-6.04362723746276	3.42168440654501	6.5983262975968e-4	0.0165640467225603	Hypermethylated
Uniformness (Right Cheek)	cg06185817	chr17	76383418	SPHK1;SPHK1;SPHK1;SPHK1;SPHK1	0.00387128848067205	-4.82466835804275	3.42167395725596	6.5985755091739e-4	0.0165642161773773	Hypermethylated
Uniformness (Right Cheek)	cg00417165	chr14	74612618	LTBP2	0.00431248961151071	-4.90094453409139	3.42163406707791	6.5995269554403e-4	0.0165647799494475	Hypermethylated
Uniformness (Right Cheek)	cg00812440	chr10	97697681	Intergenic	0.00740139071541806	2.51678784230157	3.42165341850042	6.5990653762627e-4	0.0165647799494475	Hypermethylated
Uniformness (Right Cheek)	cg07485155	chr18	75209355	TSHZ1;TSHZ1;ZADH2	0.00705329803726656	-3.2207683523479	3.42164084512217	6.5993652789357e-4	0.0165647799494475	Hypermethylated
Uniformness (Right Cheek)	cg25315493	chr6	30572985	Intergenic	-0.00698512971624638	1.57832806162134	-3.4216430005932	6.599313865318e-4	0.0165647799494475	Hypomethylated
Uniformness (Right Cheek)	cg12392225	chr2	3460295	TRAPPC12;TRAPPC12	0.00622343498229662	2.82672556023376	3.42156625104406	6.6011447726768e-4	0.0165683844595853	Hypermethylated
Uniformness (Right Cheek)	cg08872220	chr22	36901921	Intergenic	0.00573314867415812	2.21199587789058	3.4215509364919	6.6015101673189e-4	0.0165688453698365	Hypermethylated
Uniformness (Right Cheek)	cg01482584	chr1	156876135	NTRK1;NTRK1;NTRK1	-0.00438756984596088	0.947670742357736	-3.42147007030692	6.6034398912251e-4	0.016569634036677	Hypomethylated
Uniformness (Right Cheek)	cg05937737	chr3	170585751	Intergenic	-0.0104130004762798	-3.01158582177067	-3.42149506677043	6.6028433401217e-4	0.016569634036677	Hypomethylated
Uniformness (Right Cheek)	cg06104764	chr4	76201067	Intergenic	-0.0080112132065883	-0.0408845525103946	-3.42146480188308	6.6035656307822e-4	0.016569634036677	Hypomethylated
Uniformness (Right Cheek)	cg10600964	chr10	112732542	Intergenic	0.00546645731926111	1.82995381298999	3.4214975621282	6.6027837901171e-4	0.016569634036677	Hypermethylated
Uniformness (Right Cheek)	cg12058479	chr12	47247037	Intergenic	0.00468547523300846	3.65907712511428	3.42146724280448	6.6035073739209e-4	0.016569634036677	Hypermethylated
Uniformness (Right Cheek)	cg13691003	chr1	75134714	LHX8;LHX8	-0.00691809174075019	-3.84227850938024	-3.42149921082643	6.6027444453377e-4	0.016569634036677	Hypomethylated
Uniformness (Right Cheek)	cg14098346	NA	NA	Intergenic	-0.00437883699908815	-0.484026887295823	-3.42146159882619	6.6036420780674e-4	0.016569634036677	Hypomethylated
Uniformness (Right Cheek)	cg21395240	chr17	80214849	Intergenic	-0.00549492864499878	3.80959609587832	-3.42147933525572	6.6032187734715e-4	0.016569634036677	Hypomethylated
Uniformness (Right Cheek)	cg21917532	chr8	113436436	Intergenic	-0.00560856940451352	-4.7707456323932	-3.42146866374319	6.6034734609522e-4	0.016569634036677	Hypomethylated
Uniformness (Right Cheek)	cg25626427	chr2	176111446	Intergenic	-0.0074174750510482	-3.08803338842127	-3.42151559549472	6.6023534510527e-4	0.016569634036677	Hypomethylated
Uniformness (Right Cheek)	cg03788852	chr7	97117614	SDHAF3	0.0031218636377656	-5.51848969299579	3.42143620481371	6.6042481855706e-4	0.0165702426538657	Hypermethylated
Uniformness (Right Cheek)	cg03948194	chr15	41544390	RPAP1	0.00412531796715839	-5.96043990158792	3.42143922850228	6.6041760130704e-4	0.0165702426538657	Hypermethylated
Uniformness (Right Cheek)	cg25896489	chr12	52672413	Intergenic	-0.00671799128604073	-0.335713265002067	-3.42142521188533	6.604510582255e-4	0.016570444930427	Hypomethylated
Uniformness (Right Cheek)	cg12167790	chr2	180007247	CWC22;CWC22;CWC22;CWC22;CWC22	-0.00751449817008882	-3.4761064182237	-3.42141593905793	6.6047319283897e-4	0.016570544204551	Hypomethylated
Uniformness (Right Cheek)	cg01657179	chr6	34229263	Intergenic	-0.00845686556350549	-0.790353513215021	-3.42137231721369	6.6057732921876e-4	0.0165713325380934	Hypomethylated
Uniformness (Right Cheek)	cg04147007	chr2	218291819	Intergenic	0.00436850548614579	-4.28978995749109	3.42137664843986	6.605669888018e-4	0.0165713325380934	Hypermethylated
Uniformness (Right Cheek)	cg11380545	chr4	82430529	ENOPH1;ENOPH1;ENOPH1;HNRNPDL;HNRNPDL;HNRNPDL	0.00236764582182862	-7.21407043684508	3.42139179746663	6.6053082303524e-4	0.0165713325380934	Hypermethylated
Uniformness (Right Cheek)	cg26711443	chr5	10758517	Intergenic	0.0100867577651335	0.585344266879756	3.42137691053326	6.6056636308198e-4	0.0165713325380934	Hypermethylated
Uniformness (Right Cheek)	cg07517678	chr5	178224644	PHYKPL;PHYKPL;PHYKPL;PHYKPL;PHYKPL	-0.00776281392830442	0.851092919514364	-3.42135276602866	6.6062400781015e-4	0.0165720474707498	Hypomethylated
Uniformness (Right Cheek)	cg01397912	chr19	55158920	DNAAF3;DNAAF3;DNAAF3;DNAAF3;DNAAF3;DNAAF3;DNAAF3;DNAAF3;TNNI3	-0.00666568960948848	-1.11324829117743	-3.42133943928338	6.606558272697e-4	0.0165721721237731	Hypomethylated
Uniformness (Right Cheek)	cg15174092	chr3	152834842	P2RY1	0.00217178534697792	-6.39596318380071	3.42133545684429	6.6066533617459e-4	0.0165721721237731	Hypermethylated
Uniformness (Right Cheek)	cg04037044	chr22	16959719	Intergenic	-0.0050360396579474	2.44483188840616	-3.42129613527595	6.6075923147677e-4	0.0165728263738013	Hypomethylated
Uniformness (Right Cheek)	cg10136892	chr6	136338593	Intergenic	0.00690311254319187	2.88185381801277	3.42130349492883	6.6074165654128e-4	0.0165728263738013	Hypermethylated
Uniformness (Right Cheek)	cg13065624	chr1	170284476	LINC01142	0.00659895631649726	1.78716893788535	3.42127885425763	6.6080050045915e-4	0.0165728263738013	Hypermethylated
Uniformness (Right Cheek)	cg21454386	chr13	113637703	Intergenic	-0.00652860721607753	6.26438627640964	-3.42129103773585	6.6077140471635e-4	0.0165728263738013	Hypomethylated
Uniformness (Right Cheek)	cg22272129	chr6	30204656	TRIM26;TRIM26	-0.00392244390860503	2.64966357116585	-3.42128645559208	6.6078234733616e-4	0.0165728263738013	Hypomethylated
Uniformness (Right Cheek)	cg27368243	chr21	45535652	SLC19A1	0.00648689640462737	-2.4751123536203	3.4213097638497	6.6072668662994e-4	0.0165728263738013	Hypermethylated
Uniformness (Right Cheek)	cg04586521	chr15	68550717	Intergenic	-0.00622563174826901	-4.08188690611381	-3.42126909045205	6.6082381856834e-4	0.0165729552253365	Hypomethylated
Uniformness (Right Cheek)	cg14053500	chr19	29212862	Intergenic	0.00485242432866327	-5.51906935738703	3.42124276669911	6.6088668928451e-4	0.016573620033507	Hypermethylated
Uniformness (Right Cheek)	cg27657131	chr20	63216235	YTHDF1	0.00248434776173449	-6.85807379515982	3.42124875388137	6.6087238922144e-4	0.016573620033507	Hypermethylated
Uniformness (Right Cheek)	cg03878796	chr2	181790826	Intergenic	0.007330824129772	0.361883969466882	3.42123044385365	6.6091612264623e-4	0.0165739022057676	Hypermethylated
Uniformness (Right Cheek)	cg12699048	chr1	155203485	Intergenic	-0.00410195844516672	2.66247815177644	-3.42120358410051	6.6098028193466e-4	0.0165745992189366	Hypomethylated
Uniformness (Right Cheek)	cg27099159	chr21	33542242	SON;SON;SON;SON;SON;GART;GART	0.00340220855585064	-5.0504142966786	3.4212107593766	6.6096314194583e-4	0.0165745992189366	Hypermethylated
Uniformness (Right Cheek)	cg18375201	chr8	6708654	AGPAT5;AGPAT5;MCPH1-AS1	0.00432208050859142	-3.71556390513538	3.42116618537195	6.6106962510397e-4	0.0165763835850878	Hypermethylated
Uniformness (Right Cheek)	cg07082186	chr3	182979462	Intergenic	0.00437666018357834	-4.60284911286575	3.42110571611881	6.6121410608956e-4	0.0165795504010211	Hypermethylated
Uniformness (Right Cheek)	cg07628813	chr10	17617984	HACD1	-0.00661557518416269	-4.540593263893	-3.42108461224685	6.6126453712554e-4	0.0165803588610658	Hypomethylated
Uniformness (Right Cheek)	cg02755566	chr14	22487302	Intergenic	-0.00630661777039513	-1.1433105148763	-3.42107004068365	6.6129936026972e-4	0.0165807759395624	Hypomethylated
Uniformness (Right Cheek)	cg00182937	chr6	44155877	Intergenic	-0.00513596333046082	3.39681792668454	-3.42102594917744	6.6140474062846e-4	0.0165817478379122	Hypomethylated
Uniformness (Right Cheek)	cg02307239	chr4	173500407	Intergenic	-0.006900527073421	-0.531287035971545	-3.42099652126092	6.614750831639e-4	0.0165817478379122	Hypomethylated
Uniformness (Right Cheek)	cg12234287	chr6	31581452	Intergenic	-0.00558495964762049	-3.89493208463676	-3.42099294005295	6.6148364392118e-4	0.0165817478379122	Hypomethylated
Uniformness (Right Cheek)	cg16242260	chrX	12583560	Intergenic	-0.00859737896371505	2.38287093894298	-3.421032893802	6.6138814167625e-4	0.0165817478379122	Hypomethylated
Uniformness (Right Cheek)	cg23082387	chr1	7075505	Intergenic	-0.00666271936188646	-3.36082058336324	-3.42100532908855	6.614540287872e-4	0.0165817478379122	Hypomethylated
Uniformness (Right Cheek)	cg23689671	chr12	1574283	Intergenic	-0.0048117594635092	3.36107374949434	-3.42101031498228	6.6144211070127e-4	0.0165817478379122	Hypomethylated
Uniformness (Right Cheek)	cg23986826	chr11	78575212	NARS2;NARS2	-0.00521369786700758	-5.10986669809182	-3.42102184952453	6.6141453974831e-4	0.0165817478379122	Hypomethylated
Uniformness (Right Cheek)	cg24112963	chr19	10936923	Intergenic	-0.00488485164859301	-4.52485347812691	-3.42103046907476	6.6139393718397e-4	0.0165817478379122	Hypomethylated
Uniformness (Right Cheek)	cg08498833	chr8	132991651	Intergenic	-0.00615157235905668	-1.21147168251491	-3.42097253791995	6.6153241650406e-4	0.0165820793185404	Hypomethylated
Uniformness (Right Cheek)	cg20507066	chr3	78941630	Intergenic	-0.00695346609084535	-0.853161499504989	-3.42097218994005	6.6153324840097e-4	0.0165820793185404	Hypomethylated
Uniformness (Right Cheek)	cg23529590	chr18	48712779	Intergenic	-0.00539822925954921	2.7680988248747	-3.42093881528093	6.6161303994245e-4	0.0165836233763401	Hypomethylated
Uniformness (Right Cheek)	cg08747841	chr5	54958753	Intergenic	-0.00483050772167684	2.66462644730303	-3.4209224095941	6.616522656546e-4	0.0165841505767392	Hypomethylated
Uniformness (Right Cheek)	cg03229118	chr2	101130333	Intergenic	-0.00478712485069008	3.31679880855192	-3.42088646327123	6.6173822026482e-4	0.0165858489642289	Hypomethylated
Uniformness (Right Cheek)	cg11692772	chr2	48440608	PPP1R21;PPP1R21;PPP1R21;PPP1R21	0.00343574160170412	-5.01997505332273	3.42084682779877	6.6183300840775e-4	0.0165877686564666	Hypermethylated
Uniformness (Right Cheek)	cg20074749	chr14	106252345	Intergenic	-0.00553585891343197	0.963170776451236	-3.42081394001621	6.6191166907059e-4	0.0165892840451824	Hypomethylated
Uniformness (Right Cheek)	cg21045579	chr1	234509998	Intergenic	-0.00477021612322266	-0.577573038503771	-3.42076650433824	6.6202514058698e-4	0.0165916717800643	Hypomethylated
Uniformness (Right Cheek)	cg18294691	chr14	37611464	Intergenic	-0.00727547037975862	-5.15391585768536	-3.42072575493769	6.6212263224497e-4	0.0165936589075129	Hypomethylated
Uniformness (Right Cheek)	cg13251891	chr6	7542858	Intergenic	0.00417448809286714	-3.66511543074595	3.42071289925232	6.6215339184366e-4	0.0165939735790199	Hypermethylated
Uniformness (Right Cheek)	cg00078121	chr1	5707783	Intergenic	-0.00798180523710389	-0.908831675799432	-3.42069285748715	6.6220134812009e-4	0.0165947191807596	Hypomethylated
Uniformness (Right Cheek)	cg23141096	chr10	96587293	TM9SF3	0.00380464210991575	-4.5712459986866	3.42067315643912	6.6224849227739e-4	0.0165954443904177	Hypermethylated
Uniformness (Right Cheek)	cg09916523	chr6	106262677	Intergenic	-0.00606292182735463	0.544624641016781	-3.4206258653029	6.6236167165012e-4	0.0165978243070763	Hypomethylated
Uniformness (Right Cheek)	cg08026195	chr2	131802040	CDRT15P3	0.00462165340039658	-2.41939811909688	3.42061614309272	6.6238494153469e-4	0.0165979511532532	Hypermethylated
Uniformness (Right Cheek)	cg25955180	chr6	32148761	PRRT1;PRRT1;PRRT1;PRRT1	-0.0065477548539647	-3.46655847731509	-3.42055617062055	6.625285011009e-4	0.0166010921119726	Hypomethylated
Uniformness (Right Cheek)	cg01763913	chr12	57230147	SHMT2;SHMT2;SHMT2;SHMT2;SHMT2;SHMT2;SHMT2	0.0034097592025507	-4.42410289897105	3.42054772316934	6.6254872458168e-4	0.016601142529182	Hypermethylated
Uniformness (Right Cheek)	cg23773619	chr3	50419689	Intergenic	-0.00516351067741315	2.8872685142552	-3.42053469636465	6.6257991231544e-4	0.016601467661715	Hypomethylated
Uniformness (Right Cheek)	cg00505979	chr1	212700284	BATF3	0.00422450496117597	-4.20282941034322	3.42049285499486	6.6268009483048e-4	0.016602152499466	Hypermethylated
Uniformness (Right Cheek)	cg14076496	chr14	93185292	TMEM251;MOAP1	0.00329465152871668	-5.96198596584017	3.42049799888589	6.6266777783935e-4	0.016602152499466	Hypermethylated
Uniformness (Right Cheek)	cg14434062	chr15	70475080	Intergenic	0.00667472190962476	-4.52559911300781	3.4204932798617	6.6267907748336e-4	0.016602152499466	Hypermethylated
Uniformness (Right Cheek)	cg18235480	chr11	67353774	POLD4;POLD4;POLD4;POLD4;POLD4	0.00410335258946009	-5.46389505396331	3.42050861426341	6.6264236010772e-4	0.016602152499466	Hypermethylated
Uniformness (Right Cheek)	cg12107018	chr7	155483474	Intergenic	-0.00610465206240353	-3.82471011527258	-3.42044725107163	6.6278930225918e-4	0.0166044321365716	Hypomethylated
Uniformness (Right Cheek)	cg12029804	chr17	40665138	KRT222;KRT222	-0.00711196895613882	-3.77181283408147	-3.42041161065965	6.6287466180506e-4	0.0166052015446073	Hypomethylated
Uniformness (Right Cheek)	cg15172323	chr4	107721129	PAPSS1	-0.00308667709470791	-1.26973482425983	-3.42041262889355	6.6287222297102e-4	0.0166052015446073	Hypomethylated
Uniformness (Right Cheek)	cg16030119	chr17	48586032	Intergenic	-0.00509372668415827	-6.05521877537887	-3.42042563543863	6.6284107093826e-4	0.0166052015446073	Hypomethylated
Uniformness (Right Cheek)	cg14088671	chr6	2391360	Intergenic	-0.00472768196440567	3.96265507655482	-3.42037121379051	6.6297142555367e-4	0.0166065690571771	Hypomethylated
Uniformness (Right Cheek)	cg17282376	chr19	14419369	DDX39A;DDX39A	0.00379415478325131	-4.12683658947366	3.42036600447236	6.6298390453701e-4	0.0166065690571771	Hypermethylated
Uniformness (Right Cheek)	cg24078554	chr1	119639616	Intergenic	-0.00448281713699736	1.75689902983245	-3.42036788046819	6.6297941054156e-4	0.0166065690571771	Hypomethylated
Uniformness (Right Cheek)	cg00862739	chr22	41334187	Intergenic	-0.00468561659481475	3.27685025845063	-3.42033222896367	6.6306481947875e-4	0.016607973660479	Hypomethylated
Uniformness (Right Cheek)	cg08222702	chr10	121138345	Intergenic	0.00895797839509559	3.97971804128507	3.42031978343592	6.6309463716491e-4	0.016607973660479	Hypermethylated
Uniformness (Right Cheek)	cg12900497	chr2	125656384	Intergenic	0.00643986984942	0.0724103499437036	3.42032000349931	6.6309410991398e-4	0.016607973660479	Hypermethylated
Uniformness (Right Cheek)	cg02387326	chr12	53951895	Intergenic	0.00806842322255512	-4.71307599276355	3.4202753568108	6.6320108713114e-4	0.016608417117351	Hypermethylated
Uniformness (Right Cheek)	cg06115491	chr3	160032293	Intergenic	-0.00563267401086754	-2.27049187526941	-3.42029555128795	6.6315269747507e-4	0.016608417117351	Hypomethylated
Uniformness (Right Cheek)	cg06255609	chr17	3590269	TRPV1;TRPV1;TRPV1;TRPV1	-0.00621962280046889	3.28332129641599	-3.42027437508061	6.6320343961988e-4	0.016608417117351	Hypomethylated
Uniformness (Right Cheek)	cg19297868	chr6	168098723	Intergenic	-0.00600067426817415	1.86579218816598	-3.42028563767325	6.6317645189561e-4	0.016608417117351	Hypomethylated
Uniformness (Right Cheek)	cg25975256	chr17	45219028	Intergenic	-0.00505740125311623	-4.47869296704935	-3.42027832441946	6.6319397599248e-4	0.016608417117351	Hypomethylated
Uniformness (Right Cheek)	cg18801637	chr13	60014385	DIAPH3;DIAPH3	0.00550422533906193	2.86285828702729	3.42026323272605	6.6323014023355e-4	0.0166086295048103	Hypermethylated
Uniformness (Right Cheek)	cg15214500	chr10	72171390	Intergenic	-0.00728134297131869	-2.82592037707781	-3.4202532278588	6.6325411592062e-4	0.0166087736447798	Hypomethylated
Uniformness (Right Cheek)	cg11877641	chr17	83031867	Intergenic	-0.00634492630022671	3.75756368931773	-3.42021402727477	6.6334806407328e-4	0.0166106164952075	Hypomethylated
Uniformness (Right Cheek)	cg13463208	chr15	39580200	THBS1	-0.00624291595658585	-4.46642737654579	-3.42020731506214	6.6336415181117e-4	0.0166106164952075	Hypomethylated
Uniformness (Right Cheek)	cg05712296	chr1	151473497	Intergenic	-0.0052374878055881	-3.07161796646385	-3.4201962033004	6.633907851263e-4	0.016610827113812	Hypomethylated
Uniformness (Right Cheek)	cg24527858	chr13	102845368	ERCC5	-0.00781318777660915	-3.09471142616914	-3.42018555181707	6.6341631615487e-4	0.0166110101211431	Hypomethylated
Uniformness (Right Cheek)	cg02663230	chr19	38618986	EIF3K;EIF3K;EIF3K;MAP4K1;MAP4K1	0.0041482029864885	-4.82982229228688	3.42015665332519	6.6348558888663e-4	0.016611832050242602	Hypermethylated
Uniformness (Right Cheek)	cg24749688	chr19	20167335	ZNF486	0.00506074158671287	-4.43650601824455	3.42015722710373	6.6348421341339e-4	0.016611832050242602	Hypermethylated
Uniformness (Right Cheek)	cg04860312	chr1	209613299	CAMK1G;CAMK1G	-0.00711815310243768	5.32807376142108	-3.42012143622058	6.6357001711174e-4	0.0166130333195663	Hypomethylated
Uniformness (Right Cheek)	cg07722580	chr16	85570441	Intergenic	-0.00826837420418029	-2.47429886618343	-3.42012329472044	6.6356556136053e-4	0.0166130333195663	Hypomethylated
Uniformness (Right Cheek)	cg25133988	chr16	11630321	Intergenic	-0.00573390866054031	1.96365801399227	-3.42009033011401	6.6364459810409e-4	0.0166144442145372	Hypomethylated
Uniformness (Right Cheek)	cg23899591	chr19	1981063	CSNK1G2;CSNK1G2	-0.00620428202708515	0.891862193955636	-3.42008204502698	6.6366446401007e-4	0.0166144852690606	Hypomethylated
Uniformness (Right Cheek)	cg14239045	chr7	95368305	Intergenic	-0.00738366360074013	-0.0830647366708438	-3.42007350325432	6.6368494597469e-4	0.0166145417436045	Hypomethylated
Uniformness (Right Cheek)	cg09434832	chr19	52139262	Intergenic	0.00458468089535142	-5.6310076537477904	3.42004314428516	6.6375774726308e-4	0.0166154516490028	Hypermethylated
Uniformness (Right Cheek)	cg15264052	chr11	27506464	BDNF-AS;BDNF-AS;BDNF-AS;BDNF-AS;BDNF-AS	0.00312872602941487	-4.19823715117563	3.4200464058777	6.6374992555578e-4	0.0166154516490028	Hypermethylated
Uniformness (Right Cheek)	cg08496103	chr5	128213494	Intergenic	0.00891917573432271	-3.63825196504665	3.4200183626785	6.6381717946444e-4	0.0166164830836202	Hypermethylated
Uniformness (Right Cheek)	cg03449817	chr2	232404565	Intergenic	-0.00355038439560728	1.67654054950702	-3.42000051540732	6.6385998454766e-4	0.0166170982677237	Hypomethylated
Uniformness (Right Cheek)	cg21641266	chr16	67465894	Intergenic	0.00429064476790501	-3.94152934007972	3.41992925404239	6.6403092419628e-4	0.0166209206699483	Hypermethylated
Uniformness (Right Cheek)	cg13135462	chr3	172711159	NCEH1;NCEH1;NCEH1;NCEH1	0.00400644475245508	-4.72120219477038	3.41990942815051	6.6407848925037e-4	0.0166216548388483	Hypermethylated
Uniformness (Right Cheek)	cg14884305	chr13	105084270	Intergenic	0.00675796660833346	2.72751256242894	3.41989124160146	6.6412212408654e-4	0.0166221123078099	Hypermethylated
Uniformness (Right Cheek)	cg18457076	chr6	123802753	NKAIN2;NKAIN2;NKAIN2;NKAIN2	-0.00609028166165981	-3.88904504464136	-3.41987901135304	6.6415146952254e-4	0.0166221123078099	Hypomethylated
Uniformness (Right Cheek)	cg21008200	chr16	2703615	Intergenic	-0.00759757546093397	4.93841125847852	-3.41988235141905	6.6414345519963e-4	0.0166221123078099	Hypomethylated
Uniformness (Right Cheek)	cg04975032	chr20	17898888	Intergenic	-0.00441828113911198	1.96928486378055	-3.41982819111212	6.642734212909e-4	0.0166239258690164	Hypomethylated
Uniformness (Right Cheek)	cg08821160	chr11	73598421	FAM168A;FAM168A;FAM168A	0.00385833018136268	-5.70663537449196	3.41981841732353	6.6429687754301e-4	0.0166239258690164	Hypermethylated
Uniformness (Right Cheek)	cg13796796	chr2	26764382	SLC35F6	0.00461251253537772	-5.32386987758019	3.41982725011192	6.6427567957688e-4	0.0166239258690164	Hypermethylated
Uniformness (Right Cheek)	cg26796944	chrX	22136217	Intergenic	-0.00641032226530555	-2.68433531325541	-3.41982108125013	6.6429048427175e-4	0.0166239258690164	Hypomethylated
Uniformness (Right Cheek)	cg11135489	chr16	27230872	Intergenic	-0.00944518170223591	0.12149761787775	-3.41980950727593	6.6431826156353e-4	0.016624004635887	Hypomethylated
Uniformness (Right Cheek)	cg00397104	chr1	3746121	TP73-AS1;TP73-AS1;TP73-AS1;TP73-AS1;TP73-AS1	-0.00697367885751709	1.84375080660572	-3.41975638740882	6.6444576199845e-4	0.0166253696673954	Hypomethylated
Uniformness (Right Cheek)	cg12458970	chr20	46027733	SLC12A5	-0.00630868838403575	-3.37467750705201	-3.41975919812274	6.6443901503887e-4	0.0166253696673954	Hypomethylated
Uniformness (Right Cheek)	cg18090447	chr1	165828140	Intergenic	0.00390171548013588	-5.81703503990092	3.41977682906569	6.6439669441507e-4	0.0166253696673954	Hypermethylated
Uniformness (Right Cheek)	cg21201448	chr9	35077043	FANCG	-0.00363721960078104	2.58734826170195	-3.41976229076864	6.644315913913e-4	0.0166253696673954	Hypomethylated
Uniformness (Right Cheek)	cg09944889	chr15	74623573	Intergenic	-0.00586094195164878	2.36560072401157	-3.41974805431967	6.6446576548222e-4	0.0166254138417997	Hypomethylated
Uniformness (Right Cheek)	cg23631211	chr2	50344799	Intergenic	-0.00715334679918098	-2.24448227062252	-3.41973593297932	6.644948636209e-4	0.0166256855623742	Hypomethylated
Uniformness (Right Cheek)	cg15975367	chr11	6618447	Intergenic	0.00444909509346166	-3.43616770374107	3.41971108550105	6.6455451546974e-4	0.0166267217019875	Hypermethylated
Uniformness (Right Cheek)	cg00085649	NA	NA	Intergenic	0.0068383436282469	0.582126302947567	3.4196899509447	6.6460525755832e-4	0.0166272061691827	Hypermethylated
Uniformness (Right Cheek)	cg09944020	chr10	75112212	Intergenic	-0.00467278346950299	-3.18905249418782	-3.41968022946689	6.6462859912753e-4	0.0166272061691827	Hypomethylated
Uniformness (Right Cheek)	cg11809581	chr2	85471064	Intergenic	-0.00582022377881837	-3.38177440074702	-3.41968221288492	6.6462383681741e-4	0.0166272061691827	Hypomethylated
Uniformness (Right Cheek)	cg15322500	chr17	35597124	Intergenic	-0.00511068939581536	4.42815045687174	-3.4196610262599	6.6467470886695e-4	0.0166274470666559	Hypomethylated
Uniformness (Right Cheek)	cg27294562	chr9	121074941	CNTRL;CNTRL;CNTRL;CNTRL;CNTRL;C5	0.00281552042029469	-7.28021268910748	3.4196666879603	6.6466111397725e-4	0.0166274470666559	Hypermethylated
Uniformness (Right Cheek)	cg17982011	chr17	40023160	MED24;MED24;MED24;MED24;MED24	-0.00542551866443249	1.83233068238344	-3.41957830309367	6.6487337350243e-4	0.0166319604241747	Hypomethylated
Uniformness (Right Cheek)	cg13225749	chr8	141056468	Intergenic	-0.0071933872856785	-0.96704053873734	-3.41955494477544	6.6492947991901e-4	0.0166329075052021	Hypomethylated
Uniformness (Right Cheek)	cg00436282	chr4	69995732	STATH;STATH	0.00656749831801205	0.701776528659463	3.41952730027566	6.6499588739597e-4	0.0166332965722672	Hypermethylated
Uniformness (Right Cheek)	cg02349025	chr2	3642730	Intergenic	-0.00519472372936911	1.61036013392501	-3.41952568260238	6.6499977355391e-4	0.0166332965722672	Hypomethylated
Uniformness (Right Cheek)	cg04939244	chr4	38109973	TBC1D1	-0.00628158765817582	0.788257848767918	-3.41952632261832	6.6499823603261e-4	0.0166332965722672	Hypomethylated
Uniformness (Right Cheek)	cg04486919	chr7	2077536	Intergenic	-0.00574126769031535	2.4922035499484	-3.41949257140433	6.650793216732e-4	0.01663391703388	Hypomethylated
Uniformness (Right Cheek)	cg07873154	chr6	30154767	Intergenic	-0.0074947139098726304	-1.56853057273732	-3.41950480792475	6.6504992296688e-4	0.01663391703388	Hypomethylated
Uniformness (Right Cheek)	cg18506674	chrX	15855207	AP1S2;AP1S2;AP1S2;AP1S2;AP1S2;AP1S2;AP1S2	0.00475909561750946	-5.61365496602068	3.41949594845542	6.6507120805835e-4	0.01663391703388	Hypermethylated
Uniformness (Right Cheek)	cg09377872	chr16	69356331	TERF2;TERF2	0.00625018842420293	2.342993908078	3.41945500178112	6.6516959169092e-4	0.0166345977342733	Hypermethylated
Uniformness (Right Cheek)	cg12053532	chr2	152175327	Intergenic	0.0039722607404414	-4.64085021834788	3.41946849663455	6.651371657596e-4	0.0166345977342733	Hypermethylated
Uniformness (Right Cheek)	cg20363989	chr15	69160384	GLCE;GLCE;GLCE;GLCE;GLCE	0.00446258796332884	-5.01352159587226	3.41945701486521	6.6516475448476e-4	0.0166345977342733	Hypermethylated
Uniformness (Right Cheek)	cg21916122	chr17	36679996	Intergenic	-0.00617457725281517	2.17299664345995	-3.41945086553288	6.651795307156e-4	0.0166345977342733	Hypomethylated
Uniformness (Right Cheek)	cg16666935	chr13	31161982	HSPH1;HSPH1;HSPH1;HSPH1;HSPH1	0.00336688620729799	-3.35501347593973	3.41939711250125	6.6530870690037e-4	0.0166373717125132	Hypermethylated
Uniformness (Right Cheek)	cg14562771	chr3	10421632	Intergenic	-0.00472570846125	2.67785736803233	-3.4193472047867	6.6542866316821e-4	0.0166396416901811	Hypomethylated
Uniformness (Right Cheek)	cg21758687	chr15	68054389	PIAS1	0.00374391959080791	-6.14891230091212	3.41934415762484	6.6543598786233e-4	0.0166396416901811	Hypermethylated
Uniformness (Right Cheek)	cg10264187	chr11	47408162	SLC39A13;SLC39A13;SLC39A13	0.00413475558730533	-4.71952150639517	3.41933025041628	6.6546941862857e-4	0.0166397601294545	Hypermethylated
Uniformness (Right Cheek)	cg17066716	chr8	61714765	MIR4470;ASPH;ASPH;ASPH;ASPH;ASPH	0.00258551596634046	-7.02875144822114	3.41932700019418	6.6547723188257e-4	0.0166397601294545	Hypermethylated
Uniformness (Right Cheek)	cg13331542	chr19	54474216	CDC42EP5	-0.00554241323229407	0.614694874301257	-3.41928283744847	6.6558340379204e-4	0.0166419583967511	Hypomethylated
Uniformness (Right Cheek)	cg04582432	chr1	178101439	Intergenic	-0.0054761828288197	-1.01442623010478	-3.41926981607078	6.6561471157363e-4	0.0166422847246577	Hypomethylated
Uniformness (Right Cheek)	cg15271054	chr20	63446294	Intergenic	-0.00551881364286597	-3.05218916418796	-3.41924032333451	6.6568562712798e-4	0.0166436013158894	Hypomethylated
Uniformness (Right Cheek)	cg06313381	chr10	56361319	ZWINT;ZWINT;ZWINT	0.0037161523581553	-6.16763016273198	3.41916263757564	6.65872456945e-4	0.0166473592864332	Hypermethylated
Uniformness (Right Cheek)	cg10533694	chr14	104715033	Intergenic	-0.0102860808611812	1.4590390523959	-3.4191693887699	6.6585621876964e-4	0.0166473592864332	Hypomethylated
Uniformness (Right Cheek)	cg06375409	chr1	1092906	Intergenic	-0.00744486394739378	2.45706669793619	-3.41914069176226	6.6592524422442e-4	0.0166481415672559	Hypomethylated
Uniformness (Right Cheek)	cg11494474	chr18	74992603	Intergenic	-0.00501158759648814	2.79499981168044	-3.41913444396559	6.6594027305164e-4	0.0166481415672559	Hypomethylated
Uniformness (Right Cheek)	cg01212679	chr19	18507780	Intergenic	-0.00668012396931514	1.1979136764488	-3.41910454732219	6.6601219261712e-4	0.0166490263408632	Hypomethylated
Uniformness (Right Cheek)	cg11480873	chr1	205775289	RAB29;RAB29;RAB29;RAB29;RAB29;RAB29	-0.00497743990634779	-5.20007128451364	-3.41910683896462	6.6600667957063e-4	0.0166490263408632	Hypomethylated
Uniformness (Right Cheek)	cg07879825	chr7	69893894	Intergenic	-0.00791460266247336	1.39368233694251	-3.41905569600653	6.6612972524474e-4	0.0166511356210222	Hypomethylated
Uniformness (Right Cheek)	cg19712586	chr6	30103147	TRIM31;TRIM31;TRIM31;TRIM31	-0.00643972141264769	-4.34033025545501	-3.41905429228711	6.6613310277478e-4	0.0166511356210222	Hypomethylated
Uniformness (Right Cheek)	cg06213287	chr5	97142791	LIX1	-0.00611177796874085	-3.95896218357395	-3.41903551274341	6.6617829031482e-4	0.016651377709576	Hypomethylated
Uniformness (Right Cheek)	cg24053297	chr16	22614767	Intergenic	0.0069988112990794	2.49937655922398	3.41903508458177	6.6617932059527e-4	0.016651377709576	Hypermethylated
Uniformness (Right Cheek)	cg09265718	chr20	35796737	Intergenic	-0.00679577305505511	-1.71872191755521	-3.41902732183791	6.6619800025436e-4	0.0166513880362994	Hypomethylated
Uniformness (Right Cheek)	cg06878730	chr11	2400540	TSSC4;TSSC4;TSSC4;TSSC4;TSSC4	0.00487962039015614	-5.26770480082755	3.41899886215288	6.6626648758718e-4	0.0166517962246451	Hypermethylated
Uniformness (Right Cheek)	cg07871104	chr15	45921744	Intergenic	-0.00660766923972528	-2.55085213261527	-3.41899776326254	6.6626913216361e-4	0.0166517962246451	Hypomethylated
Uniformness (Right Cheek)	cg13335813	chr12	104286960	TXNRD1;TXNRD1;TXNRD1;TXNRD1;TXNRD1;TXNRD1	-0.00501223777668411	-4.6007796734609	-3.41900813599836	6.6624416965044e-4	0.0166517962246451	Hypomethylated
Uniformness (Right Cheek)	cg25202484	chr9	109135221	FRRS1L;FRRS1L	-0.00619169287070573	-2.53058803982345	-3.41896950824718	6.6633713370703e-4	0.0166530391869681	Hypomethylated
Uniformness (Right Cheek)	cg22739554	chr6	170185652	Intergenic	-0.00689028188332752	3.09185843144817	-3.4189327694474	6.6642556290562e-4	0.0166547925933082	Hypomethylated
Uniformness (Right Cheek)	cg03472798	chr6	86937212	HTR1E	-0.00600451782212234	-3.77236081424724	-3.4189193566709	6.6645784978467e-4	0.0166551428765172	Hypomethylated
Uniformness (Right Cheek)	ch.22.728807R	chr22	40969627	Intergenic	-0.00453877278290649	-2.65693489931584	-3.41890409091085	6.6649459889005e-4	0.0166556046509182	Hypomethylated
Uniformness (Right Cheek)	cg26437112	chr11	59102382	Intergenic	-0.00520245882262316	-5.2490312948295	-3.41889624797303	6.6651347984695e-4	0.016655619889769	Hypomethylated
Uniformness (Right Cheek)	cg00494183	chr13	21071211	Intergenic	-0.00588860287980429	-1.92627477457535	-3.41888138458949	6.6654926307436e-4	0.0166560574899488	Hypomethylated
Uniformness (Right Cheek)	cg13790519	chr15	68264722	Intergenic	-0.00706131479020732	-0.405849749274319	-3.41885862044295	6.6660407066327e-4	0.0166565138625961	Hypomethylated
Uniformness (Right Cheek)	cg15557031	chr3	131503122	MRPL3	-0.00569320198898049	-4.29704979070148	-3.41886443054165	6.6659008170979e-4	0.0166565138625961	Hypomethylated
Uniformness (Right Cheek)	cg26974182	chr1	182444521	Intergenic	-0.00700807343683667	-0.0358663535695278	-3.41883526016152	6.6666031788881e-4	0.0166574627245863	Hypomethylated
Uniformness (Right Cheek)	cg02032031	chr12	114164076	Intergenic	0.00699860664343078	2.44788613019296	3.41881695331319	6.6670440047553e-4	0.0166576510178289	Hypermethylated
Uniformness (Right Cheek)	cg02296890	chr5	74199960	Intergenic	-0.00731774220912783	-0.852183783401886	-3.41881902708633	6.6669940672785e-4	0.0166576510178289	Hypomethylated
Uniformness (Right Cheek)	cg09591303	chr13	113589345	Intergenic	-0.00638981570395652	2.64270691988797	-3.41876727379081	6.6682404162777e-4	0.0166599926869454	Hypomethylated
Uniformness (Right Cheek)	cg14288007	chr10	69492981	Intergenic	-0.00723030374156928	0.923467315619566	-3.41876285875506	6.6683467514488e-4	0.0166599926869454	Hypomethylated
Uniformness (Right Cheek)	cg12187586	chr17	2724367	CCDC92B;CCDC92B	0.00470681479189511	-5.35192033168159	3.41869710630597	6.6699305718187e-4	0.0166631520947361	Hypermethylated
Uniformness (Right Cheek)	cg17798192	chr1	27490279	WASF2;WASF2	0.00334275058305644	-5.80741554135193	3.41868759432033	6.6701597219873e-4	0.0166631520947361	Hypermethylated
Uniformness (Right Cheek)	cg26687173	chr19	33132185	WDR88;WDR88	-0.00757721387008338	0.907759158343217	-3.41868797868875	6.6701504621497e-4	0.0166631520947361	Hypomethylated
Uniformness (Right Cheek)	cg24150232	chr19	57191626	ZNF264;ZNF264	0.0060338126431688	-5.82768971440425	3.41866962363587	6.6705926679543e-4	0.0166637769977633	Hypermethylated
Uniformness (Right Cheek)	cg03422892	chr11	120063045	Intergenic	0.00555155200632428	3.40582806073705	3.41864602391724	6.6711612672081e-4	0.0166647407321101	Hypermethylated
Uniformness (Right Cheek)	cg01117788	chr21	41304322	Intergenic	-0.00547280970665127	5.34522642534581	-3.41863673106145	6.6713851767987e-4	0.0166648433931608	Hypomethylated
Uniformness (Right Cheek)	cg08824095	chr9	125329222	Intergenic	-0.00717442099161013	-1.78299925383555	-3.41861340573575	6.6719472269291e-4	0.0166653340269189	Hypomethylated
Uniformness (Right Cheek)	cg19243398	chr22	17476939	Intergenic	-0.00572160665447371	-1.50598284746085	-3.41861528171317	6.6719020214978e-4	0.0166653340269189	Hypomethylated
Uniformness (Right Cheek)	cg03326552	chr4	140096640	Intergenic	-0.00657886709587348	-0.828815482408031	-3.41860085708456	6.6722496191402e-4	0.016665496642308	Hypomethylated
Uniformness (Right Cheek)	cg07809470	chr7	65750832	CCT6P1	0.00412941337791523	-4.94862517000122	3.41859553096552	6.6723779696166e-4	0.016665496642308	Hypermethylated
Uniformness (Right Cheek)	cg08541772	chr1	209784817	C1orf74	-0.00511182428933574	-5.13432309240272	-3.41848849499789	6.6749578434726e-4	0.0166710267978651	Hypomethylated
Uniformness (Right Cheek)	cg27529848	chr15	52180133	CERNA1;GNB5;GNB5	0.00371747178017839	-4.39806010194325	3.4184941023716102	6.6748226666127e-4	0.0166710267978651	Hypermethylated
Uniformness (Right Cheek)	cg10034808	chr8	98367934	Intergenic	-0.00584096891699981	2.33777675489749	-3.41840913651401	6.6768712105928e-4	0.0166753486524719	Hypomethylated
Uniformness (Right Cheek)	cg08675618	chr15	40434759	Intergenic	-0.00619706139963923	2.32933142996131	-3.41839562878371	6.677196938664e-4	0.0166753632785208	Hypomethylated
Uniformness (Right Cheek)	cg19485268	chr19	10717470	MIR638;DNM2;DNM2;DNM2;DNM2;DNM2	-0.00648603991861545	-4.63325339998392	-3.41839372188473	6.6772429231945e-4	0.0166753632785208	Hypomethylated
Uniformness (Right Cheek)	cg07097925	chr19	10290685	Intergenic	-0.00574625462742274	-4.13798965813041	-3.4183741871892	6.6777140159076e-4	0.0166754065859627	Hypomethylated
Uniformness (Right Cheek)	cg07641653	chr16	67029751	CBFB;CBFB;CBFB;CBFB;CBFB;CBFB	0.00473898262797141	-5.22136079467707	3.41837024656904	6.6778090504461e-4	0.0166754065859627	Hypermethylated
Uniformness (Right Cheek)	cg10659886	chr19	58118352	ZSCAN18;ZSCAN18	-0.00948609642637256	-2.86435295014741	-3.41837037735941	6.6778058962008e-4	0.0166754065859627	Hypomethylated
Uniformness (Right Cheek)	cg22926923	chr14	101587716	Intergenic	-0.0105015667053649	0.515999775889642	-3.41833031704918	6.6787720875967e-4	0.0166773545707869	Hypomethylated
Uniformness (Right Cheek)	cg00365989	chr22	30423411	SEC14L2;SEC14L2;SEC14L2;SEC14L2;SEC14L2;SEC14L2	0.00389382251963474	-4.90746402563254	3.41830679844809	6.6793393797853e-4	0.0166783142734946	Hypermethylated
Uniformness (Right Cheek)	cg11737676	chr1	85576547	Intergenic	0.00424891591652403	-3.61100501147238	3.41829556846123	6.6796102741418e-4	0.0166785338383429	Hypermethylated
Uniformness (Right Cheek)	cg00838881	chr1	47579051	Intergenic	-0.00673020393589428	-1.13599776339244	-3.41827721711611	6.6800529748623e-4	0.0166788871302022	Hypomethylated
Uniformness (Right Cheek)	cg08665801	chr6	33411159	PHF1;PHF1;PHF1;PHF1;PHF1	0.00456780157974766	-5.31936590818268	3.41827453422801	6.6801176981031e-4	0.0166788871302022	Hypermethylated
Uniformness (Right Cheek)	cg07804440	chr2	200306249	SPATS2L;SPATS2L;SPATS2L;SPATS2L;SPATS2L;SPATS2L;SPATS2L	0.00406001274466061	-4.34141285654282	3.41825911891576	6.6804895955935e-4	0.0166793588385725	Hypermethylated
Uniformness (Right Cheek)	cg07288921	chr20	63472140	Intergenic	0.00238300904203349	-6.85610122673584	3.41823066097672	6.6811761997463e-4	0.0166806162362094	Hypermethylated
Uniformness (Right Cheek)	cg20065798	chr18	23516098	Intergenic	-0.00581412418793513	-4.26057679532917	-3.41821410005869	6.6815757949668e-4	0.0166811570212687	Hypomethylated
Uniformness (Right Cheek)	cg10533943	chr2	20223410	Intergenic	-0.00563439172832683	-0.689217587179632	-3.41813980229696	6.6833687855193e-4	0.0166840943630257	Hypomethylated
Uniformness (Right Cheek)	cg13736976	chr9	70412301	Intergenic	0.0043412439144524	-4.42975203700963	3.41814231577789	6.6833081216207e-4	0.0166840943630257	Hypermethylated
Uniformness (Right Cheek)	cg16862242	chr20	62302727	ADRM1;ADRM1;ADRM1;ADRM1	0.00285460722659975	-6.17771365929895	3.41814169197967	6.6833231772e-4	0.0166840943630257	Hypermethylated
Uniformness (Right Cheek)	cg24811279	chr8	30672075	Intergenic	0.00285984317485263	-1.39810517372007	3.41813501078632	6.6834844320258e-4	0.0166840943630257	Hypermethylated
Uniformness (Right Cheek)	cg07030727	chr2	85309471	TCF7L1;TCF7L1	0.00564884664670099	-0.314601126401411	3.41810562247532	6.6841937805405e-4	0.0166848537714471	Hypermethylated
Uniformness (Right Cheek)	cg10735091	chr7	102013117	Intergenic	0.00836727576174511	1.87878572226349	3.41809965857546	6.6843377403327e-4	0.0166848537714471	Hypermethylated
Uniformness (Right Cheek)	cg13034217	NA	NA	Intergenic	0.00399944700582634	1.03910090618795	3.41810383205261	6.6842369984142e-4	0.0166848537714471	Hypermethylated
Uniformness (Right Cheek)	cg01136460	chr1	28056513	Intergenic	-0.00885827272863974	-1.25895966299433	-3.41808533914184	6.6846834022463e-4	0.0166851900620068	Hypomethylated
Uniformness (Right Cheek)	cg15170424	chr8	91040669	PIP4P2	0.00423340701958808	-4.43014003635883	3.41807133066785	6.685021573912e-4	0.0166851900620068	Hypermethylated
Uniformness (Right Cheek)	cg26333641	chr12	68253235	Intergenic	0.00535350225889852	0.862626014770496	3.41807830078316	6.6848533098014e-4	0.0166851900620068	Hypermethylated
Uniformness (Right Cheek)	cg23141055	NA	NA	Intergenic	0.00307668804326819	-2.50692111992732	3.41802455169359	6.6861509575728e-4	0.0166875519929479	Hypermethylated
Uniformness (Right Cheek)	cg06382922	chr11	11502722	Intergenic	-0.00705213925333566	-1.10462173664353	-3.41799845071281	6.6867811902025e-4	0.016688632627385	Hypomethylated
Uniformness (Right Cheek)	cg09067465	chr16	56931607	HERPUD1;HERPUD1;HERPUD1	-0.00575439931585214	-4.19821380984004	-3.41798788968187	6.6870362119168e-4	0.016688632627385	Hypomethylated
Uniformness (Right Cheek)	cg12640953	chr9	86354590	TUT7;TUT7;TUT7;TUT7	0.00998000689784838	-3.53335876938062	3.41797697300245	6.687299831152e-4	0.016688632627385	Hypermethylated
Uniformness (Right Cheek)	cg15562373	chr20	45486570	Intergenic	0.00419523846847176	-2.02182060016011	3.41797629405429	6.687316226915e-4	0.016688632627385	Hypermethylated
Uniformness (Right Cheek)	cg10067628	chr2	24793188	PTRHD1;CENPO;CENPO;CENPO;CENPO;CENPO;CENPO	0.00235071182502686	-6.91329172378653	3.41796090210727	6.6876879335506e-4	0.0166891033602509	Hypermethylated
Uniformness (Right Cheek)	cg10920632	chr10	5649008	ASB13;ASB13;ASB13	-0.00450767629154445	2.63111275576503	-3.41794889673865	6.6879778696366e-4	0.0166893700147916	Hypomethylated
Uniformness (Right Cheek)	cg03325933	chr17	28882607	FLOT2;FLOT2	-0.00480582119034421	3.38913039168374	-3.41792522097205	6.6885496864142e-4	0.0166896276280552	Hypomethylated
Uniformness (Right Cheek)	cg14245836	chr19	49766723	AP2A1;AP2A1	0.00398872286124508	-4.40046308085296	3.41792188097781	6.688630357574e-4	0.0166896276280552	Hypermethylated
Uniformness (Right Cheek)	cg19834486	chr1	1324759	CPTP;INTS11;INTS11;INTS11;INTS11;INTS11	0.00379256287989876	-5.35340128023404	3.41793186905845	6.6883891173262e-4	0.0166896276280552	Hypermethylated
Uniformness (Right Cheek)	cg26671958	chr4	8125524	Intergenic	0.00568711330553559	3.59254958666642	3.41789003951783	6.6893994725388e-4	0.0166910898647205	Hypermethylated
Uniformness (Right Cheek)	cg03742771	chr18	79399182	NFATC1;NFATC1;NFATC1;NFATC1;NFATC1	0.00506724506938696	0.855643985471803	3.41786541813043	6.689994246662e-4	0.0166917990271167	Hypermethylated
Uniformness (Right Cheek)	cg18374299	chr11	14975365	Intergenic	-0.0060361910605564	-3.99735900453242	-3.41786311418452	6.6900499051617e-4	0.0166917990271167	Hypomethylated
Uniformness (Right Cheek)	cg17587808	chr14	59484549	JKAMP;JKAMP;JKAMP;JKAMP;JKAMP;JKAMP;JKAMP;JKAMP;JKAMP;JKAMP;JKAMP;JKAMP;L3HYPDH;L3HYPDH;L3HYPDH;L3HYPDH;L3HYPDH;L3HYPDH;L3HYPDH;L3HYPDH	0.00406314118543508	-5.02222994939871	3.41785548876265	6.690234122434e-4	0.0166918017936022	Hypermethylated
Uniformness (Right Cheek)	cg24704091	chr19	49802626	Intergenic	-0.00860618963457197	1.01923684649331	-3.41783858879305	6.6906424139114e-4	0.0166923635986462	Hypomethylated
Uniformness (Right Cheek)	cg11194923	chr1	151364973	SELENBP1;SELENBP1;SELENBP1	-0.00626666049381934	3.72085111278391	-3.41782434435243	6.6909865676927e-4	0.0166927653613327	Hypomethylated
Uniformness (Right Cheek)	cg18660898	chr1	151058492	Intergenic	0.00735071714482905	-1.67887942800487	3.41780755685966	6.691392184235e-4	0.0166933204359743	Hypermethylated
Uniformness (Right Cheek)	cg22451300	chr1	61226746	Intergenic	-0.00618511353544569	-2.34907210018764	-3.41776486103071	6.6924238968266e-4	0.0166954373877814	Hypomethylated
Uniformness (Right Cheek)	cg08521545	chr1	7864313	Intergenic	-0.0055676158483611	3.87356467958204	-3.41773170518387	6.6932251851703e-4	0.016696522492126	Hypomethylated
Uniformness (Right Cheek)	cg19068479	chr11	2374718	CD81	-0.00590955597073396	3.4947358706380802	-3.41773664866093	6.6931057088508e-4	0.016696522492126	Hypomethylated
Uniformness (Right Cheek)	cg18804296	chr13	60396559	TDRD3;TDRD3;TDRD3;TDRD3;TDRD3	0.00439098501324959	-4.78899144044479	3.41771567223196	6.6936126909002e-4	0.0166970322262774	Hypermethylated
Uniformness (Right Cheek)	cg27007229	chrX	47639317	ELK1;ELK1;ELK1	-0.00488977794476668	2.8576288138031	-3.41767759141608	6.6945331625566e-4	0.0166988713649566	Hypomethylated
Uniformness (Right Cheek)	cg09422614	chr19	53981569	MIR935	-0.005125928530312	1.59555094473037	-3.41766011827783	6.6949555545497e-4	0.0166990712550532	Hypomethylated
Uniformness (Right Cheek)	cg11486821	chr11	75554669	Intergenic	0.00777713772260035	-0.202951664583229	3.41765912054044	6.6949796743942e-4	0.0166990712550532	Hypermethylated
Uniformness (Right Cheek)	cg09235654	chr16	27516395	Intergenic	0.00759430606817921	2.50094562486183	3.41761451475952	6.696058081459e-4	0.0167008471528535	Hypermethylated
Uniformness (Right Cheek)	cg10521480	chr1	182752289	RGS8;RGS8	-0.00615941172703605	0.998016856888654	-3.41762203684546	6.6958762131782e-4	0.0167008471528535	Hypomethylated
Uniformness (Right Cheek)	cg12716526	chr8	127427276	Intergenic	-0.00653760893103587	-0.461449135703656	-3.41757154146082	6.6970971740649e-4	0.0167026611177489	Hypomethylated
Uniformness (Right Cheek)	cg25268621	chr1	57591152	Intergenic	-0.00705388911613378	-0.162651032154165	-3.41756928125315	6.6971518299528e-4	0.0167026611177489	Hypomethylated
Uniformness (Right Cheek)	cg12639133	chr19	42218573	DEDD2;DEDD2;DEDD2;DEDD2;DEDD2;DEDD2;DEDD2;DEDD2	-0.00795302669358227	-0.173204559693233	-3.4175507680518	6.6975995281141e-4	0.0167033206878921	Hypomethylated
Uniformness (Right Cheek)	cg21990144	chr2	200861943	Intergenic	-0.00586511863131318	-2.9063186153639	-3.41751510856251	6.698461947446e-4	0.0167050144777526	Hypomethylated
Uniformness (Right Cheek)	cg09002697	chr5	179873906	Intergenic	-0.00421589244688767	2.91079343121558	-3.41749739459201	6.6988903955988e-4	0.0167051689421966	Hypomethylated
Uniformness (Right Cheek)	cg17160590	chr1	222713436	AIDA	-0.00667167876414137	-4.09439391851069	-3.41749878644168	6.6988567299791e-4	0.0167051689421966	Hypomethylated
Uniformness (Right Cheek)	cg14100018	chr9	110213653	Intergenic	-0.0066385548360923	-1.59650409912321	-3.41747467036222	6.6994400643817e-4	0.0167054153814292	Hypomethylated
Uniformness (Right Cheek)	cg14420953	chr6	36590377	Intergenic	-0.00703408085681881	-0.583355752036662	-3.41746346650923	6.6997110860965e-4	0.0167054153814292	Hypomethylated
Uniformness (Right Cheek)	cg25149122	chr18	76489275	Intergenic	-0.00603665736604299	-1.57679009202069	-3.41746300498103	6.6997222507039e-4	0.0167054153814292	Hypomethylated
Uniformness (Right Cheek)	cg25478600	chr11	2869375	KCNQ1DN	-0.00806624927406781	-2.6480179645318	-3.41747180806182	6.6995093025873e-4	0.0167054153814292	Hypomethylated
Uniformness (Right Cheek)	cg15428244	chr7	39838540	Intergenic	-0.00594403040351469	-4.03266857543207	-3.41744711235385	6.7001067122014e-4	0.0167059170588308	Hypomethylated
Uniformness (Right Cheek)	cg06457011	chr20	41138850	PLCG1-AS1	0.0062482233236112	0.777153769199283	3.41740308807683	6.7011718190165e-4	0.0167081157702992	Hypermethylated
Uniformness (Right Cheek)	cg13360562	chr15	39580682	THBS1	0.00411502712892328	-4.81867936778599	3.41735860419114	6.7022482056776e-4	0.0167103424849069	Hypermethylated
Uniformness (Right Cheek)	cg26516214	chr22	48631294	Intergenic	-0.00387640691082081	1.77233241205024	-3.41732881746579	6.7029690518719e-4	0.0167116826526965	Hypomethylated
Uniformness (Right Cheek)	cg12589486	chr5	150524346	Intergenic	0.00606164159211615	3.37070299556904	3.41728821173433	6.7039518370814e-4	0.0167118475597426	Hypermethylated
Uniformness (Right Cheek)	cg20844545	chr12	131828330	MMP17	0.00413011520430496	-5.87532786784777	3.41730878280527	6.703453936296e-4	0.0167118475597426	Hypermethylated
Uniformness (Right Cheek)	cg21089270	chr1	37947580	INPP5B;INPP5B;INPP5B;INPP5B;INPP5B;INPP5B;INPP5B;INPP5B;INPP5B;INPP5B	-0.00564863949982129	0.774554611508085	-3.41730902161953	6.7034481562544e-4	0.0167118475597426	Hypomethylated
Uniformness (Right Cheek)	cg24102281	chr19	10503264	KEAP1;KEAP1;KEAP1	0.00434131321497348	-4.69319620180841	3.41729879259349	6.7036957343908e-4	0.0167118475597426	Hypermethylated
Uniformness (Right Cheek)	cg27057068	chrX	52868599	XAGE3;XAGE3	-0.00666715287132419	2.32181906689862	-3.41729294291594	6.7038373208361e-4	0.0167118475597426	Hypomethylated
Uniformness (Right Cheek)	cg21169895	chr11	2889455	Intergenic	-0.00500263119261237	2.19265448584526	-3.41724795245017	6.7049263697373e-4	0.0167138198477541	Hypomethylated
Uniformness (Right Cheek)	cg18090634	chr11	47509159	Intergenic	0.00632134736082706	2.16926476305617	3.41719983530943	6.706091286036e-4	0.016716266597005	Hypermethylated
Uniformness (Right Cheek)	cg26397500	chr18	36184894	Intergenic	-0.00540073936508368	3.47130016345511	-3.41718422015646	6.7064693695226e-4	0.0167167519287671	Hypomethylated
Uniformness (Right Cheek)	cg23286628	chr6	1895233	Intergenic	-0.00583990409853681	-1.12520107852191	-3.41715585786315	6.7071561452481e-4	0.0167180066687229	Hypomethylated
Uniformness (Right Cheek)	cg06531559	chr1	205347385	Intergenic	0.00746410581022267	2.95606352199522	3.417131326895	6.7077502006092e-4	0.0167181160023824	Hypermethylated
Uniformness (Right Cheek)	cg20340596	chr10	98447168	HPS1;HPS1;HPS1;HPS1;HPS1;HPS1;HPS1;HPS1;HPS1;HPS1;HPS1;HPS1;HPS1;HPS1;HPS1;HPS1;HPS1;HPS1	-0.00445646513905369	2.44533559069508	-3.41713203402183	6.7077330757523e-4	0.0167181160023824	Hypomethylated
Uniformness (Right Cheek)	cg20916296	chr15	101612314	Intergenic	-0.00315349846181188	1.83287994319652	-3.4171368807615	6.7076157008428e-4	0.0167181160023824	Hypomethylated
Uniformness (Right Cheek)	cg04361019	chr2	8460850	Intergenic	0.00574590415933618	3.16666873394417	3.41710886036815	6.7082943053397e-4	0.0167182499650313	Hypermethylated
Uniformness (Right Cheek)	cg08674342	chr5	36152023	SKP2;SKP2;SKP2;LMBRD2	0.00526594352331568	-6.50909661451303	3.41710638961138	6.7083541457789e-4	0.0167182499650313	Hypermethylated
Uniformness (Right Cheek)	cg19225788	chr15	64356248	CSNK1G1;CSNK1G1;CSNK1G1;CSNK1G1	0.00431905359736155	-4.88821754800218	3.41711872614711	6.7080553662811e-4	0.0167182499650313	Hypermethylated
Uniformness (Right Cheek)	cg14277848	chr1	156601033	Intergenic	-0.00658242295172098	-3.73024327096406	-3.41708663119079	6.7088327023052e-4	0.0167189855238455	Hypomethylated
Uniformness (Right Cheek)	cg05855306	chr3	119388637	Intergenic	-0.00483489884574375	3.19502987033957	-3.41705218256896	6.7096671372192e-4	0.0167206078976116	Hypomethylated
Uniformness (Right Cheek)	cg11096905	chr17	65539449	Intergenic	-0.00680445966656213	1.16166774406974	-3.4170280781096	6.7102510672112e-4	0.0167215176457199	Hypomethylated
Uniformness (Right Cheek)	cg17873233	chr12	111585250	Intergenic	-0.00483653656800127	-0.358814342969149	-3.41702196886627	6.7103990710165e-4	0.0167215176457199	Hypomethylated
Uniformness (Right Cheek)	cg14630313	chr6	43075778	PTK7;PTK7;PTK7;PTK7;PTK7;PTK7;PTK7	0.00540748424326523	0.353599921051766	3.41700804311998	6.710736450424e-4	0.016721901247786	Hypermethylated
Uniformness (Right Cheek)	cg12110294	chr17	605135	Intergenic	-0.00681304404630797	1.96168829709181	-3.41696633225565	6.7117470751588e-4	0.0167239623845761	Hypomethylated
Uniformness (Right Cheek)	cg04737820	chr4	2009191	NELFA	0.00555960082808965	-4.61356365963692	3.41690226286042	6.713299707498e-4	0.016727373916526	Hypermethylated
Uniformness (Right Cheek)	cg01548178	chr1	202710600	SYT2	0.00455018278391043	-5.51805976176781	3.41688212493109	6.7137877912206e-4	0.0167281328232683	Hypermethylated
Uniformness (Right Cheek)	cg27099280	chr15	72319863	CELF6;CELF6	-0.0107645993020746	-5.46491537236257	-3.41685406125985	6.7144680265824e-4	0.0167293704421572	Hypomethylated
Uniformness (Right Cheek)	cg18093693	chr15	72375924	HEXA;HEXA;HEXA;HEXA-AS1	0.00405047642764727	-4.57816436319581	3.41680383059956	6.7156857279605e-4	0.0167319470752549	Hypermethylated
Uniformness (Right Cheek)	cg00709073	chr13	45342422	TPT1;TPT1;TPT1	-0.00595573504978278	-2.76999342723055	-3.41678741895422	6.7160836268353e-4	0.0167324811078483	Hypomethylated
Uniformness (Right Cheek)	cg02867250	chr6	31140058	PSORS1C1;PSORS1C1;PSORS1C2	-0.00544471834603226	-0.206171923752293	-3.41677694968036	6.7163374649203e-4	0.0167326562073574	Hypomethylated
Uniformness (Right Cheek)	cg09573490	chr1	9532764	Intergenic	0.00607155598651925	2.15977033216971	3.41670591541739	6.7180599982505e-4	0.0167364902112683	Hypermethylated
Uniformness (Right Cheek)	cg01430633	chr9	136095466	NACC2	0.00592406449038288	-4.45327501533491	3.41668617643842	6.7185387283577e-4	0.0167372254427097	Hypermethylated
Uniformness (Right Cheek)	cg02959866	chr2	26142102	Intergenic	0.00618721213549436	2.55750150185204	3.41666470323705	6.7190595547157e-4	0.0167376081021145	Hypermethylated
Uniformness (Right Cheek)	cg20004985	chr16	58684288	SLC38A7;SLC38A7;SLC38A7;SLC38A7	0.00608272117651763	-2.33806901947326	3.41666601621495	6.7190277077325e-4	0.0167376081021145	Hypermethylated
Uniformness (Right Cheek)	cg02423661	chr12	101797952	Intergenic	-0.00513319333579318	2.63330406127227	-3.41661184592846	6.7203417538977e-4	0.0167389724466313	Hypomethylated
Uniformness (Right Cheek)	cg05502034	chr3	129119729	Intergenic	-0.00589129000430156	-3.3725366609042	-3.41662650172383	6.7199862144906e-4	0.0167389724466313	Hypomethylated
Uniformness (Right Cheek)	cg21191244	chr16	15562756	Intergenic	-0.00748852958179377	-0.564872117727023	-3.41662058508917	6.7201297458246e-4	0.0167389724466313	Hypomethylated
Uniformness (Right Cheek)	cg24177093	chr5	181223516	TRIM41;TRIM41;TRIM41;TRIM41;TRIM41;MIR4638	0.00572004584017568	-5.636872675463	3.41661883519206	6.7201721970355e-4	0.0167389724466313	Hypermethylated
Uniformness (Right Cheek)	cg02173486	chr15	100342322	ADAMTS17	0.00343513530208857	-3.75246266478244	3.41660408207344	6.7205301067249e-4	0.0167389842200289	Hypermethylated
Uniformness (Right Cheek)	cg18458775	chr2	23433059	Intergenic	0.00657019597507196	3.41168168808798	3.41659499438339	6.7207505823291e-4	0.0167390759995617	Hypermethylated
Uniformness (Right Cheek)	cg06907578	chr15	99410772	Intergenic	-0.00601541910668272	2.04565898621555	-3.41657905991459	6.7211371832648e-4	0.0167395815237851	Hypomethylated
Uniformness (Right Cheek)	cg16294310	chr22	50190681	Intergenic	0.00385027593579792	-3.61085426219141	3.41655170088194	6.7218010144786e-4	0.0167403201070363	Hypermethylated
Uniformness (Right Cheek)	cg23223126	chr16	75199452	Intergenic	-0.00521508611449454	-4.98092860585026	-3.41655798981034	6.7216484164332e-4	0.0167403201070363	Hypomethylated
Uniformness (Right Cheek)	cg25372854	chr20	50030075	Intergenic	0.00498280987821911	0.522569088623004	3.4165375315714	6.7221448383148e-4	0.0167407190244537	Hypermethylated
Uniformness (Right Cheek)	cg00496026	chr10	101006853	LZTS2;LZTS2;LZTS2;LZTS2;LZTS2;LZTS2;LZTS2;LZTS2;LZTS2;LZTS2;LZTS2;LZTS2;LZTS2	-0.00682496593932294	1.18684080536565	-3.41648475184048	6.7234257032399e-4	0.0167422925985519	Hypomethylated
Uniformness (Right Cheek)	cg01060651	chr1	28915350	Intergenic	-0.0051003020210342	-4.85221570170258	-3.4164824134196	6.7234824575824e-4	0.0167422925985519	Hypomethylated
Uniformness (Right Cheek)	cg19640789	chr19	8585228	ADAMTS10;ADAMTS10	-0.0114886214632068	4.89367266557517	-3.4164868507216	6.7233747629962e-4	0.0167422925985519	Hypomethylated
Uniformness (Right Cheek)	cg24953285	chr1	212485629	Intergenic	-0.00518138639721002	3.5418286076583	-3.41648004182408	6.7235400175418e-4	0.0167422925985519	Hypomethylated
Uniformness (Right Cheek)	ch.6.1218502R	chr6	51385230	Intergenic	-0.00453623687169048	-4.41717593877428	-3.41647365588325	6.7236950102063e-4	0.0167422925985519	Hypomethylated
Uniformness (Right Cheek)	cg11184700	chr7	69814769	Intergenic	0.00885774662120398	3.18885962220386	3.4164633564025	6.7239449951026e-4	0.0167423071314342	Hypermethylated
Uniformness (Right Cheek)	cg25660135	chr12	79424227	Intergenic	-0.006675764870538	-0.218787188302584	-3.41645828161026	6.7240681716244e-4	0.0167423071314342	Hypomethylated
Uniformness (Right Cheek)	cg19364141	chr2	63619545	Intergenic	0.00577197056884169	3.33953528017678	3.41641093853746	6.7252173948527e-4	0.0167447112225497	Hypermethylated
Uniformness (Right Cheek)	cg02707176	chr5	141419191	PCDHGB7;PCDHGB7	-0.0104997271707203	-0.517231493402809	-3.41640262839471	6.7254191372063e-4	0.0167447561715635	Hypomethylated
Uniformness (Right Cheek)	cg17819119	chr2	96860760	SEMA4C	-0.00677560537620988	0.202981579012441	-3.41637205738836	6.7261613470865e-4	0.0167461467219564	Hypomethylated
Uniformness (Right Cheek)	cg26522556	chr15	55197095	RSL24D1	0.00348619055797146	-4.66311457359093	3.41633792654834	6.726990073589e-4	0.0167477525912394	Hypermethylated
Uniformness (Right Cheek)	cg06757585	chr5	141373964	PCDHGA6;PCDHGA6;PCDHGA6;PCDHGA6	-0.00599372148598308	-1.02021649104373	-3.41630167488366	6.727870399749e-4	0.0167481146372191	Hypomethylated
Uniformness (Right Cheek)	cg10571228	chr8	22046164	FGF17;FGF17	-0.0056182648173583	0.852163384567639	-3.4163092347885202	6.7276868080936e-4	0.0167481146372191	Hypomethylated
Uniformness (Right Cheek)	cg13611226	chr9	122264794	RBM18;RBM18;RBM18;RBM18;MRRF;MRRF;MRRF;MRRF;MRRF;MRRF;MRRF;MRRF;MRRF	0.00229082633223323	-7.11497217398032	3.41631463333033	6.7275557078154e-4	0.0167481146372191	Hypermethylated
Uniformness (Right Cheek)	cg24458466	chr1	211676071	NEK2;NEK2;NEK2	0.00419544915884943	-5.10243226955407	3.41631757295285	6.7274843218858e-4	0.0167481146372191	Hypermethylated
Uniformness (Right Cheek)	cg00995807	chr14	103705887	Intergenic	-0.00879147579946101	4.55606988597453	-3.41627163646322	6.7285999263939e-4	0.0167494732957461	Hypomethylated
Uniformness (Right Cheek)	cg11700173	chr6	170306659	FAM120B;FAM120B	0.00396879831293082	-6.24947208334706	3.41623892197295	6.7293945291273e-4	0.0167509696607903	Hypermethylated
Uniformness (Right Cheek)	cg15169266	chr7	41337289	Intergenic	-0.00606373936594406	-1.37613135816617	-3.41623175739357	6.729568561371e-4	0.0167509696607903	Hypomethylated
Uniformness (Right Cheek)	cg21860679	chr12	89351896	DUSP6;DUSP6	0.00250595779408051	-7.43477586426733	3.41617792267375	6.7308763755061e-4	0.0167537675405727	Hypermethylated
Uniformness (Right Cheek)	cg22114222	chr3	156674628	TIPARP;TIPARP;TIPARP-AS1;TIPARP	0.00372544279292184	-5.38794481411951	3.41614165794726	6.7317574929024e-4	0.0167555032093163	Hypermethylated
Uniformness (Right Cheek)	cg23514562	chr6	25167509	Intergenic	-0.00555343961247266	-1.94376565679856	-3.41613347228245	6.7319563933627e-4	0.0167555407755948	Hypomethylated
Uniformness (Right Cheek)	cg11436645	chr15	88896583	HAPLN3;HAPLN3	-0.00551129863544386	2.47598603604766	-3.41609590368502	6.7328693291397e-4	0.0167573554935215	Hypomethylated
Uniformness (Right Cheek)	cg00626451	chr7	67697191	Intergenic	-0.00561905794885607	-0.463786603919542	-3.41605592145727	6.7338410440535e-4	0.0167593164030315	Hypomethylated
Uniformness (Right Cheek)	cg21748497	chr5	133288847	Intergenic	-0.00572392533031717	4.04675511961774	-3.41603282345681	6.7344024698079e-4	0.0167602560975961	Hypomethylated
Uniformness (Right Cheek)	cg00489424	chr9	4839459	RCL1	-0.00459839519552019	2.57401202594701	-3.41602294684025	6.7346425466221e-4	0.0167603960049411	Hypomethylated
Uniformness (Right Cheek)	cg14287883	chr16	47520458	Intergenic	-0.0059868806886324	-0.950230598467382	-3.41598218686703	6.7356334079861e-4	0.0167619467174032	Hypomethylated
Uniformness (Right Cheek)	cg17402245	chr16	1971873	TBL3	0.00382035028311437	-4.30908923940801	3.41598889037409	6.7354704386314e-4	0.0167619467174032	Hypermethylated
Uniformness (Right Cheek)	cg19734926	NA	NA	Intergenic	0.00265331313577617	-1.06527642502188	3.41596371720188	6.7360824441089e-4	0.0167626065582027	Hypermethylated
Uniformness (Right Cheek)	cg17614275	chr17	80214704	SGSH;SGSH;SGSH;SGSH	-0.0081101273619949	4.54790089822709	-3.41595429839514	6.7363114457048e-4	0.0167627188264015	Hypomethylated
Uniformness (Right Cheek)	cg20024192	chr15	60592520	RORA;RORA	0.00361933666599614	-5.81604546362967	3.41594481380325	6.7365420540801e-4	0.0167628350866911	Hypermethylated
Uniformness (Right Cheek)	cg04866977	chr13	74136661	Intergenic	-0.00613092412144819	-4.65149423815578	-3.41591361244379	6.7373007358623e-4	0.0167642653331442	Hypomethylated
Uniformness (Right Cheek)	cg06204623	chr10	111104940	Intergenic	-0.00546377014052344	3.97148242989702	-3.41590189454986	6.7375856848004e-4	0.0167645167555147	Hypomethylated
Uniformness (Right Cheek)	cg00266584	chr1	14300842	Intergenic	-0.00698990278876804	0.335726915307277	-3.41583447447932	6.7392253850909e-4	0.0167671909102797	Hypomethylated
Uniformness (Right Cheek)	cg04889173	chr3	49857617	TRAIP	0.00950958803164123	2.59453710360062	3.4158274536432	6.739396157799e-4	0.0167671909102797	Hypermethylated
Uniformness (Right Cheek)	cg19510321	chr2	71130550	MPHOSPH10;MCEE	0.00285574182669909	-6.8620318902364	3.41584305258961	6.7390167391865e-4	0.0167671909102797	Hypermethylated
Uniformness (Right Cheek)	cg25216634	chr17	352797	RPH3AL;RPH3AL;RPH3AL;RPH3AL;RPH3AL;RPH3AL;RPH3AL;RPH3AL	-0.00662604781142357	-3.75913097607281	-3.41583876408308	6.7391210480424e-4	0.0167671909102797	Hypomethylated
Uniformness (Right Cheek)	cg07341905	chr19	52095779	ZNF841;ZNF841;ZNF841;ZNF841;ZNF841;ZNF841;ZNF841	-0.0045551188370316	-5.57863598711831	-3.41581113182406	6.7397931804055e-4	0.0167672872153094	Hypomethylated
Uniformness (Right Cheek)	cg08509564	chr1	37635060	RSPO1;RSPO1;RSPO1;RSPO1	-0.00527904171359034	-1.5958846266835	-3.41579798594829	6.740112965132e-4	0.0167672872153094	Hypomethylated
Uniformness (Right Cheek)	cg08518518	chr19	57278578	ZNF460	0.00383650106673202	-2.1079044983073	3.41579561620171	6.740170612758e-4	0.0167672872153094	Hypermethylated
Uniformness (Right Cheek)	cg11264945	chr14	75218086	Intergenic	-0.00572015504389037	1.29862173616977	-3.41580445829164	6.7399555180506e-4	0.0167672872153094	Hypomethylated
Uniformness (Right Cheek)	cg09050604	chr6	107778489	Intergenic	0.00650937310871049	1.23362771766009	3.41575751867627	6.7410974550469e-4	0.0167687186975959	Hypermethylated
Uniformness (Right Cheek)	cg24693695	chr5	131635811	RAPGEF6;RAPGEF6;RAPGEF6;RAPGEF6;RAPGEF6;RAPGEF6	-0.0066137071759608	-4.28026089675558	-3.4157568407292	6.7411139493198e-4	0.0167687186975959	Hypomethylated
Uniformness (Right Cheek)	cg15673536	chr14	106530766	Intergenic	-0.0051915092175137	-0.00186196349630269	-3.4157282379521	6.7418098815829e-4	0.0167699922281589	Hypomethylated
Uniformness (Right Cheek)	cg04453972	chr5	69419623	MARVELD2;MARVELD2	-0.00454858909806993	4.1423582552852	-3.41570043312084	6.7424864632442e-4	0.016771048913652	Hypomethylated
Uniformness (Right Cheek)	cg11355361	chr7	88302691	Intergenic	0.0062740321386703	1.78398682595456	3.4156956588962	6.742602641967e-4	0.016771048913652	Hypermethylated
Uniformness (Right Cheek)	cg09147843	chr16	53433700	RBL2;RBL2;RBL2;RBL2	-0.00741199368623565	-0.397770302053003	-3.41567593378162	6.7430826639996e-4	0.0167717852519749	Hypomethylated
Uniformness (Right Cheek)	cg19220754	chr5	72816761	TNPO1;TNPO1	0.00370381590648931	-5.64693131001771	3.41565480476354	6.7435968861539e-4	0.0167726066123169	Hypermethylated
Uniformness (Right Cheek)	cg18501001	chr17	78501304	DNAH17;DNAH17-AS1	-0.00462677644958853	2.96743006631286	-3.41561418790753	6.7445854912816e-4	0.0167746077762265	Hypomethylated
Uniformness (Right Cheek)	cg02191970	chr16	90006294	DBNDD1;DBNDD1;DBNDD1;DBNDD1;DBNDD1;DBNDD1;DBNDD1;DBNDD1;DBNDD1;DBNDD1	-0.00536327001218867	2.78261001408743	-3.41559649714236	6.7450161227357e-4	0.016775221120136	Hypomethylated
Uniformness (Right Cheek)	cg07197864	chr1	31644845	PEF1;PEF1;PEF1	0.00332687364004829	-3.91389222439422	3.41557704861716	6.7454895714299e-4	0.0167758631522173	Hypermethylated
Uniformness (Right Cheek)	cg13084536	chr5	139697239	Intergenic	0.0045664547993842	-4.06388250933192	3.41557077366048	6.7456423335804e-4	0.0167758631522173	Hypermethylated
Uniformness (Right Cheek)	cg01605746	chr5	669810	Intergenic	-0.00633165315952219	2.73322912214564	-3.41553753614707	6.7464515457556e-4	0.0167762714058122	Hypomethylated
Uniformness (Right Cheek)	cg02072256	chr9	122159890	MORN5;MORN5;NDUFA8;NDUFA8	-0.00584207448846702	-4.04007288892995	-3.41552623658402	6.7467266694867e-4	0.0167762714058122	Hypomethylated
Uniformness (Right Cheek)	cg06894381	chr1	67054122	SLC35D1;SLC35D1	0.00337388132055512	-3.74735525522813	3.41554941534896	6.7461623201486e-4	0.0167762714058122	Hypermethylated
Uniformness (Right Cheek)	cg15925146	chr11	2235374	Intergenic	-0.00569091705790577	2.89509569542024	-3.41552835978225	6.7466749726886e-4	0.0167762714058122	Hypomethylated
Uniformness (Right Cheek)	cg27563952	chr1	182588847	Intergenic	-0.00570501638511499	-4.43273362952586	-3.41554251036577	6.7463304359255e-4	0.0167762714058122	Hypomethylated
Uniformness (Right Cheek)	cg14498492	chr10	75235355	COMTD1	0.00417674119828323	-3.8485790647713	3.41545750512137	6.7484003803126e-4	0.0167790601387923	Hypermethylated
Uniformness (Right Cheek)	cg14519441	chr9	137950444	Intergenic	0.00640762817727799	1.86763317908581	3.41546480661439	6.7482225600012e-4	0.0167790601387923	Hypermethylated
Uniformness (Right Cheek)	cg23484778	chr10	124675011	Intergenic	-0.00618753792759006	3.17939843221316	-3.41547248216516	6.7480356346072e-4	0.0167790601387923	Hypomethylated
Uniformness (Right Cheek)	cg09798435	chr1	3649740	Intergenic	0.0037114220670536	-3.12361321539693	3.41543264251074	6.7490059162255e-4	0.0167798585292292	Hypermethylated
Uniformness (Right Cheek)	cg25043477	chr11	77820797	AAMDC;AAMDC;AAMDC;AAMDC;AAMDC;AAMDC;AAMDC;AAMDC;AAMDC;AAMDC;AAMDC;AAMDC;AAMDC;AAMDC;AAMDC;AAMDC;AAMDC;AAMDC;AAMDC;RSF1	0.004382265262501	-6.01204470799982	3.41542920526525	6.7490896352946e-4	0.0167798585292292	Hypermethylated
Uniformness (Right Cheek)	cg21834048	chr3	141776720	Intergenic	0.00878456549007716	1.83364020492251	3.41540980382307	6.749562203533e-4	0.0167805757745504	Hypermethylated
Uniformness (Right Cheek)	cg04864666	chr8	123395483	Intergenic	-0.00695308692540646	-4.22841626502525	-3.4153872402169	6.7501118325676e-4	0.0167814845619549	Hypomethylated
Uniformness (Right Cheek)	cg17481638	chrX	10122556	Intergenic	0.00790164644445662	2.36879364752317	3.41533878674147	6.7512922563252e-4	0.0167839614787307	Hypermethylated
Uniformness (Right Cheek)	cg14711192	chr11	117799833	Intergenic	-0.00696204981568739	-0.29019536612824	-3.41530882592883	6.7520222579882e-4	0.0167853185250128	Hypomethylated
Uniformness (Right Cheek)	cg16074155	chr11	17821724	Intergenic	-0.00724958248893885	-0.600111020427533	-3.41529951349761	6.7522491723653e-4	0.016785424871952	Hypomethylated
Uniformness (Right Cheek)	cg03875450	chr9	95507299	PTCH1;PTCH1;PTCH1	0.00465585025381406	-4.9375324681667	3.41528058829362	6.7527103413813e-4	0.0167854947958447	Hypermethylated
Uniformness (Right Cheek)	cg20540683	chr1	155688906	DAP3;DAP3;DAP3;DAP3;DAP3;YY1AP1;YY1AP1;YY1AP1;YY1AP1;YY1AP1;YY1AP1;YY1AP1	0.00439219262257407	-3.91122139085468	3.41528521428475	6.7525976126063e-4	0.0167854947958447	Hypermethylated
Uniformness (Right Cheek)	cg24028405	chr19	6639394	Intergenic	0.00697509773789258	3.19834294802283	3.41527568993046	6.7528297093838e-4	0.0167854947958447	Hypermethylated
Uniformness (Right Cheek)	cg02452187	chr12	6970900	EMG1;EMG1;EMG1;PHB2;PHB2	0.00371280127124083	-5.50619973527405	3.41525403953522	6.7533573304881e-4	0.0167862122259665	Hypermethylated
Uniformness (Right Cheek)	cg15284964	chr3	10484873	Intergenic	-0.00578637394026329	1.77340618747412	-3.41524873447542	6.7534866208925e-4	0.0167862122259665	Hypomethylated
Uniformness (Right Cheek)	cg03559973	chr19	44165079	ZNF226;ZNF226;ZNF226;ZNF226;ZNF226;ZNF226;ZNF226;ZNF226;ZNF226;ZNF226;ZNF226;ZNF226;ZNF226;ZNF226;ZNF226;ZNF226;ZNF226;ZNF226;ZNF226;ZNF226	-0.00577837588562415	-4.38731032447476	-3.41519719799965	6.7547427440659e-4	0.0167886429439424	Hypomethylated
Uniformness (Right Cheek)	cg05789968	chr12	5563512	ANO2;ANO2;ANO2	-0.00612881197806078	2.93185703414828	-3.41518738987281	6.754981826887e-4	0.0167886429439424	Hypomethylated
Uniformness (Right Cheek)	cg19483184	chr14	50659579	Intergenic	-0.0059051838834618	-0.653837315046746	-3.41518594416382	6.7550170681445e-4	0.0167886429439424	Hypomethylated
Uniformness (Right Cheek)	cg21894883	chr8	124998536	SQLE;SQLE;SQLE-DT	0.00391101159786339	-5.57272414407598	3.41517583988599	6.7552633793821e-4	0.0167887973810004	Hypermethylated
Uniformness (Right Cheek)	cg11120450	chr15	101227874	Intergenic	0.00632441623400483	2.83836172367729	3.41514769100861	6.7559496066245e-4	0.0167900450992551	Hypermethylated
Uniformness (Right Cheek)	cg01676332	chr7	2439078	CHST12;CHST12;CHST12;CHST12;CHST12;CHST12	-0.00739871905948252	1.63864746046042	-3.41511890911886	6.7566513329115e-4	0.0167913312670197	Hypomethylated
Uniformness (Right Cheek)	cg03612602	chr9	129178404	IER5L	0.00219693295698882	-6.92132891244245	3.41509681156924	6.7571901355383e-4	0.0167922124850173	Hypermethylated
Uniformness (Right Cheek)	cg06720879	chr2	27263448	SLC30A3	-0.00602124247130833	-4.87033711240381	-3.41506107849299	6.7580614967301e-4	0.0167934622701703	Hypomethylated
Uniformness (Right Cheek)	cg24845704	chr1	150964052	SETDB1;SETDB1;SETDB1;SETDB1;SETDB1;SETDB1;SETDB1;SETDB1;SETDB1	-0.00603301813874573	2.46829124450005	-3.41506312543066	6.7580115787483e-4	0.0167934622701703	Hypomethylated
Uniformness (Right Cheek)	cg00249205	chr16	31000942	STX1B	-0.00724712691401088	-1.63772441597757	-3.41501990306605	6.7590657010087e-4	0.0167941264493174	Hypomethylated
Uniformness (Right Cheek)	cg05437658	chr3	123766599	Intergenic	-0.00598531093645199	2.99975851912746	-3.41502264522029	6.7589988198338e-4	0.0167941264493174	Hypomethylated
Uniformness (Right Cheek)	cg22364819	chr2	127107350	BIN1;BIN1;BIN1;BIN1;BIN1;BIN1;BIN1;BIN1;BIN1;BIN1;BIN1;BIN1;BIN1;BIN1	0.00262592217560413	-6.55312035592532	3.41503380426307	6.7587266570059e-4	0.0167941264493174	Hypermethylated
Uniformness (Right Cheek)	cg25340769	chr20	47773494	Intergenic	0.00836981120023923	1.59091755518739	3.41504002822978	6.7585748623661e-4	0.0167941264493174	Hypermethylated
Uniformness (Right Cheek)	cg14043335	chr19	18496736	Intergenic	-0.00614443730729212	-1.96431436589102	-3.41500398739041	6.7594538967048e-4	0.0167946332229229	Hypomethylated
Uniformness (Right Cheek)	cg16013896	chr9	128551752	SPTAN1;SPTAN1;SPTAN1;SPTAN1;SPTAN1;SPTAN1;SPTAN1;SPTAN1;SPTAN1;SPTAN1;SPTAN1	0.00562228658728783	-0.614360208166415	3.41499596904519	6.759649478244e-4	0.0167946614101328	Hypermethylated
Uniformness (Right Cheek)	cg13218573	chr1	9951174	Intergenic	-0.00646735053686276	-1.71892100162808	-3.41498096693865	6.760015420163e-4	0.016795112852504	Hypomethylated
Uniformness (Right Cheek)	cg19013223	chr8	42203387	Intergenic	0.00608125859270062	1.68087966271327	3.4149297671992	6.7612644591605e-4	0.0167977582461614	Hypermethylated
Uniformness (Right Cheek)	cg11150308	chr17	76072353	SRP68;SRP68;SRP68	0.0039425706245378	-3.50623744441664	3.41491770844251	6.7615586688424e-4	0.0167980313720421	Hypermethylated
Uniformness (Right Cheek)	cg12432846	chr1	85276216	BCL10-AS1	0.00790174063023575	-3.83809420566291	3.41483113410136	6.7636712608421e-4	0.016801906060493	Hypermethylated
Uniformness (Right Cheek)	cg19123408	chr17	7329450	NEURL4;NEURL4	0.00417326112997652	-4.41853605339639	3.41483245112786	6.7636391180804e-4	0.016801906060493	Hypermethylated
Uniformness (Right Cheek)	cg23818401	chr15	69045224	Intergenic	-0.0062182302224519	-2.1367820826253	-3.41483395823377	6.7636023365002e-4	0.016801906060493	Hypomethylated
Uniformness (Right Cheek)	cg14250074	chr19	45863342	FOXA3;SYMPK	0.00338929298382059	-4.21745563661471	3.41482205532732	6.7638928372263e-4	0.0168019986172133	Hypermethylated
Uniformness (Right Cheek)	cg14850190	chr17	27578180	Intergenic	0.00585905736143444	3.80792721707126	3.41480658372985	6.7642704523187e-4	0.0168024787697552	Hypermethylated
Uniformness (Right Cheek)	cg19431274	chr5	73418917	Intergenic	-0.00832043015999651	-1.86235227519011	-3.4147958338943	6.7645328349898e-4	0.0168026726660672	Hypomethylated
Uniformness (Right Cheek)	cg13749314	chr19	51271412	LINC01872	-0.00717029174995237	0.394652041062591	-3.41476158754908	6.7653687851908e-4	0.0168042912185403	Hypomethylated
Uniformness (Right Cheek)	cg08462988	chr3	147369438	Intergenic	-0.0068575628648705304	-2.83970131565974	-3.41475184643502	6.765606582489e-4	0.0168043965987962	Hypomethylated
Uniformness (Right Cheek)	cg13961127	chr6	34791845	UHRF1BP1	0.00365426554793824	-5.23449840619891	3.41474474693775	6.7657798982976e-4	0.0168043965987962	Hypermethylated
Uniformness (Right Cheek)	cg08961299	chr8	30658200	GTF2E2;GTF2E2;GTF2E2	0.00436657529109778	-6.29648848690279	3.41471338881885	6.7665454749106e-4	0.0168053823126065	Hypermethylated
Uniformness (Right Cheek)	cg09251068	chr7	117780947	Intergenic	0.00719499254573576	1.76517431403976	3.41471745455052	6.7664462096489e-4	0.0168053823126065	Hypermethylated
Uniformness (Right Cheek)	cg05857422	chr1	230255173	Intergenic	-0.00482637601524788	3.39485836970634	-3.41470566855995	6.7667339695689e-4	0.0168053925949589	Hypomethylated
Uniformness (Right Cheek)	cg23996306	chr2	135985841	DARS1;DARS1	0.00461053712819958	-4.99594504054191	3.41469758080871	6.7669314420159e-4	0.0168054251727588	Hypermethylated
Uniformness (Right Cheek)	cg09060093	chr1	25875646	PAQR7;PAQR7	0.00230402542099509	-6.78017451823093	3.41466731236504	6.7676705311435e-4	0.0168063449460058	Hypermethylated
Uniformness (Right Cheek)	cg23380216	chr12	120581216	POP5;POP5	0.00364470111202245	-6.30924966929266	3.41467162875264	6.7675651298107e-4	0.0168063449460058	Hypermethylated
Uniformness (Right Cheek)	cg16991119	chr11	120659184	Intergenic	-0.00700777242524372	-0.491654741875071	-3.41463057245186	6.7685677404377e-4	0.0168081151238886	Hypomethylated
Uniformness (Right Cheek)	cg21274570	chr19	8052787	CCL25;CCL25;CCL25;CCL25;CCL25;CCL25;CCL25;CCL25;CCL25;CCL25;CCL25;CCL25;CCL25;CCL25	-0.00735897301882744	0.925970724322056	-3.41459379027917	6.7694660927437e-4	0.0168098880436485	Hypomethylated
Uniformness (Right Cheek)	cg22881834	chr7	808733	Intergenic	-0.0053619277126146	3.62387981400337	-3.41456959676099	6.7700570456132e-4	0.0168104396427329	Hypomethylated
Uniformness (Right Cheek)	cg26343258	chr1	218345333	TGFB2-AS1;TGFB2;TGFB2;TGFB2;TGFB2	-0.00612194746066926	-4.12961348816794	-3.41457429556276	6.7699422685331e-4	0.0168104396427329	Hypomethylated
Uniformness (Right Cheek)	cg07675780	chr19	2193638	Intergenic	-0.00552452368608821	2.14539367749734	-3.4144990888476	6.7717795518803e-4	0.0168133427860633	Hypomethylated
Uniformness (Right Cheek)	cg17742993	chr19	53103946	ZNF160;ZNF160;ZNF160;ZNF160;ZNF160;ZNF160;ZNF160;ZNF160;ZNF160;ZNF160;ZNF160;ZNF160;ZNF160;ZNF160;ZNF160;ZNF160	-0.00456976350276351	-4.94455417582767	-3.41449931463565	6.7717740352333e-4	0.0168133427860633	Hypomethylated
Uniformness (Right Cheek)	cg22550075	chr15	59373032	MYO1E	0.00384315025602532	-4.36719564513815	3.41449991224953	6.7717594338391e-4	0.0168133427860633	Hypermethylated
Uniformness (Right Cheek)	cg17568255	chr2	9474401	IAH1;IAH1;IAH1;IAH1;IAH1	0.00400647998187713	-5.9502351395115	3.41447109433334	6.7724635702837e-4	0.0168145831283343	Hypermethylated
Uniformness (Right Cheek)	cg03365758	chr3	32836159	Intergenic	0.0060712769320518	0.419919776468432	3.41437866889543	6.7747223520259e-4	0.0168154273658031	Hypermethylated
Uniformness (Right Cheek)	cg04663797	chr12	103571957	Intergenic	-0.00588833832805671	-0.749379707334234	-3.41438694258155	6.7745201231272e-4	0.0168154273658031	Hypomethylated
Uniformness (Right Cheek)	cg04993279	chr1	8880401	Intergenic	-0.00634697397808334	-3.66043470287813	-3.4143790149279	6.7747138940427e-4	0.0168154273658031	Hypomethylated
Uniformness (Right Cheek)	cg05639620	chr7	45587263	Intergenic	0.00674114216534069	2.69765045514306	3.41436660707527	6.7750171821586e-4	0.0168154273658031	Hypermethylated
Uniformness (Right Cheek)	cg07502971	NA	NA	Intergenic	0.00241501837807943	-1.12685761856872	3.4143736254023	6.7748456299549e-4	0.0168154273658031	Hypermethylated
Uniformness (Right Cheek)	cg13661967	chr4	153466271	TMEM131L;TMEM131L	0.00400030687421739	-5.72032892416767	3.41438691403822	6.7745208207857e-4	0.0168154273658031	Hypermethylated
Uniformness (Right Cheek)	cg14025336	chr19	52397648	ZNF528-AS1;ZNF528	-0.00570269621269331	-2.95624634729611	-3.41439461738813	6.7743325373214e-4	0.0168154273658031	Hypomethylated
Uniformness (Right Cheek)	cg14054649	chr6	32171023	AGPAT1;AGPAT1;AGPAT1;AGPAT1;AGPAT1;MIR6721	-0.00457172729611254	2.51182372029929	-3.4144365952602	6.7733066097276e-4	0.0168154273658031	Hypomethylated
Uniformness (Right Cheek)	cg19726840	chr19	1438226	RPS15;RPS15	0.00450983913637863	-4.47425939482712	3.41437007382228	6.7749324423572e-4	0.0168154273658031	Hypermethylated
Uniformness (Right Cheek)	cg21927959	chr15	23912383	Intergenic	-0.00555902903439065	0.176109454981659	-3.4144145438852	6.7738455211898e-4	0.0168154273658031	Hypomethylated
Uniformness (Right Cheek)	cg22571654	chr3	151087601	Intergenic	0.00559798594997241	0.991066969289382	3.41442076610132	6.7736934529946e-4	0.0168154273658031	Hypermethylated
Uniformness (Right Cheek)	cg26240805	chr22	32328540	Intergenic	0.00709863788732096	3.25037669117705	3.41440382343476	6.7741075316927e-4	0.0168154273658031	Hypermethylated
Uniformness (Right Cheek)	cg02302721	chr3	125399144	Intergenic	-0.00603151829732055	-1.34735808093793	-3.41432783012936	6.7759650978855e-4	0.016816864317807	Hypomethylated
Uniformness (Right Cheek)	cg14274482	chr22	50475142	SBF1;SBF1	0.00246871479122686	-6.75005473413921	3.41433048867826	6.7759001048018e-4	0.016816864317807	Hypermethylated
Uniformness (Right Cheek)	cg02001410	chr5	72107218	MAP1B	0.00487581518246583	-4.72131165709735	3.41431447406651	6.776291620026e-4	0.0168170799003637	Hypermethylated
Uniformness (Right Cheek)	cg09642507	chr17	28897515	Intergenic	0.00326594119277461	-5.52731861962353	3.41430918504284	6.7764209274025e-4	0.0168170799003637	Hypermethylated
Uniformness (Right Cheek)	cg21920720	chr16	87867162	Intergenic	-0.0029530532969447	-2.21728837548433	-3.41428678534902	6.7769685862178e-4	0.0168179811717651	Hypomethylated
Uniformness (Right Cheek)	cg07701109	chr1	31743785	Intergenic	-0.00592433506444209	1.58561118619497	-3.41420476856784	6.7789741982996e-4	0.0168225004074863	Hypomethylated
Uniformness (Right Cheek)	cg27477594	chr1	165630933	MGST3	0.00437009883747902	-5.40495715230289	3.41418974316021	6.7793416847316e-4	0.0168229543840144	Hypermethylated
Uniformness (Right Cheek)	cg10545536	chr3	45594201	LIMD1	0.00384428746805977	-5.98808419907573	3.41415346642427	6.7802290055983e-4	0.0168246982712417	Hypermethylated
Uniformness (Right Cheek)	cg19294311	chr15	62066721	C2CD4A	-0.0055184351749511	-3.76478408219737	-3.41413478209427	6.7806860623567e-4	0.0168253744201301	Hypomethylated
Uniformness (Right Cheek)	cg04585722	chr11	86246084	Intergenic	-0.00549423419521004	-4.28497916532191	-3.41412574233453	6.7809072035911e-4	0.0168254651550156	Hypomethylated
Uniformness (Right Cheek)	cg07320252	chr1	234933196	Intergenic	-0.00640481588768635	0.0724582956546837	-3.41411581269828	6.7811501217752e-4	0.0168256099186366	Hypomethylated
Uniformness (Right Cheek)	cg23309992	chr3	44477608	ZNF445;ZNF445;ZNF445;ZNF445	-0.00567902009857799	-3.71415162867206	-3.41410722354552	6.7813602529701e-4	0.0168256733244488	Hypomethylated
Uniformness (Right Cheek)	cg21129615	chr3	142888957	PCOLCE2;PCOLCE2	0.00431989064332477	-6.04178603693479	3.41408366385855	6.7819366651957e-4	0.0168266455057269	Hypermethylated
Uniformness (Right Cheek)	cg00170213	chr6	154732815	SCAF8;SCAF8;SCAF8;SCAF8;SCAF8	-0.00557873716499129	-4.49576466800433	-3.41402020817712	6.7834894014395e-4	0.0168288912269355	Hypomethylated
Uniformness (Right Cheek)	cg06788404	chr8	10839840	PINX1;PINX1;PINX1;PINX1;PINX1-DT	0.00358689287944119	-4.61099425651144	3.41398632293103	6.7843186960952e-4	0.0168288912269355	Hypermethylated
Uniformness (Right Cheek)	cg08625415	chr5	141223294	PCDHB14	-0.00630863401421148	-2.54394522587375	-3.41400009947854	6.7839815227049e-4	0.0168288912269355	Hypomethylated
Uniformness (Right Cheek)	cg09652933	chr12	123584469	TMED2;TMED2;TMED2-DT	0.00254612156642619	-6.83727822712921	3.4140031723528	6.7839063179343e-4	0.0168288912269355	Hypermethylated
Uniformness (Right Cheek)	cg10847901	chr2	52144925	Intergenic	0.0055927684651619	0.708450017675898	3.41401563190834	6.7836013937888e-4	0.0168288912269355	Hypermethylated
Uniformness (Right Cheek)	cg12028991	chr19	8390238	RAB11B-AS1;RAB11B;MIR4999	-0.00371574667232598	-6.24525124761338	-3.41400279199516	6.7839156266716e-4	0.0168288912269355	Hypomethylated
Uniformness (Right Cheek)	cg13428934	chr16	15726657	Intergenic	0.00699300313566039	2.26111273346125	3.41399625830354	6.7840755317715e-4	0.0168288912269355	Hypermethylated
Uniformness (Right Cheek)	cg18209791	chr8	124261928	Intergenic	-0.00710120047597338	-3.37984570078713	-3.41399033374827	6.7842205319479e-4	0.0168288912269355	Hypomethylated
Uniformness (Right Cheek)	cg18537454	chr10	22334284	Intergenic	-0.00760331136476881	0.320058856963393	-3.41393321267795	6.7856186863225e-4	0.0168316579104161	Hypomethylated
Uniformness (Right Cheek)	cg14897791	chr18	76821967	ZNF236	0.00415322879351287	-5.2840681883642	3.41392156930089	6.7859037145932e-4	0.0168319069090608	Hypermethylated
Uniformness (Right Cheek)	cg06878388	chr1	23791990	Intergenic	-0.00649143361187101	-3.74436417780118	-3.41389463483609	6.7865631093382e-4	0.0168330844558407	Hypomethylated
Uniformness (Right Cheek)	cg07795931	chr12	119259609	Intergenic	-0.00540490143297798	-4.28575847754631	-3.41387568633857	6.7870270317969e-4	0.0168337771111079	Hypomethylated
Uniformness (Right Cheek)	cg09070173	chr6	3160906	Intergenic	-0.00635126818156939	1.25653348163265	-3.41384034866973	6.7878922947997e-4	0.0168346532675113	Hypomethylated
Uniformness (Right Cheek)	cg15256407	chr3	125589736	Intergenic	0.00589906468510525	2.45396648803571	3.41383863300786	6.7879343063762e-4	0.0168346532675113	Hypermethylated
Uniformness (Right Cheek)	cg17739038	chr17	2054202	HIC1	0.00393048516419729	-4.79602209631374	3.41384401427766	6.7878025355188e-4	0.0168346532675113	Hypermethylated
Uniformness (Right Cheek)	cg13050802	chr3	32467547	Intergenic	-0.00761136581120875	-0.51218886605685	-3.41382047556393	6.7883789442938e-4	0.0168352979787234	Hypomethylated
Uniformness (Right Cheek)	cg11993621	chr15	70893083	THAP10	-0.00734970808749558	-3.51469843059022	-3.41375725300684	6.7899273445479e-4	0.0168386799302002	Hypomethylated
Uniformness (Right Cheek)	cg17622532	chr20	12979208	Intergenic	-0.00711608505203692	0.91082087596196	-3.4137461506774	6.7901992885775e-4	0.0168388896263973	Hypomethylated
Uniformness (Right Cheek)	cg18947016	chr1	2287897	Intergenic	-0.00420586443291063	2.4764373000333	-3.41373871830345	6.7903813452068e-4	0.0168388896263973	Hypomethylated
Uniformness (Right Cheek)	cg09907883	chr14	81533580	Intergenic	0.00346543304366869	-5.3071507003685	3.41368182693049	6.7917750548457e-4	0.0168418876105011	Hypermethylated
Uniformness (Right Cheek)	cg11705432	chr1	206792495	Intergenic	0.00490094845236828	3.23824024782972	3.41366664808562	6.7921469471634e-4	0.0168423516514205	Hypermethylated
Uniformness (Right Cheek)	cg05611449	chr16	35746655	LINC02167	-0.0030017889466965	1.52942263814048	-3.41364232423975	6.7927429379634e-4	0.0168429727165586	Hypomethylated
Uniformness (Right Cheek)	cg10373887	chr6	133952969	TBPL1	-0.00582428739743055	-3.20611116996264	-3.41364134459421	6.7927669425783e-4	0.0168429727165586	Hypomethylated
Uniformness (Right Cheek)	cg00643403	chr4	175472953	Intergenic	-0.00536439287003085	3.42373472986646	-3.41362183866785	6.7932449199193e-4	0.0168436997255543	Hypomethylated
Uniformness (Right Cheek)	cg22615462	chr19	17305642	MRPL34;MRPL34	0.00214902640557076	-6.89355460556852	3.41360142786797	6.7937451040211e-4	0.0168444817546745	Hypermethylated
Uniformness (Right Cheek)	cg03239254	chr2	101991718	IL1R2;IL1R2	-0.00665564507637535	-2.75361668685665	-3.4135875549394	6.7940850915825e-4	0.0168448665591013	Hypomethylated
Uniformness (Right Cheek)	cg12784228	chr7	141125401	Intergenic	0.00594130403064196	3.14574646049999	3.41357837623775	6.7943100451856e-4	0.0168449661417275	Hypermethylated
Uniformness (Right Cheek)	cg03765041	chr7	158827644	Intergenic	-0.0064382380635277	-4.80376666512156	-3.41356990834793	6.794517584213e-4	0.0168450225445808	Hypomethylated
Uniformness (Right Cheek)	cg09101840	chr14	20333386	CCNB1IP1;CCNB1IP1;CCNB1IP1	-0.0064930458812063	-3.94816893326551	-3.4135525664499	6.7949426342336e-4	0.0168456181847015	Hypomethylated
Uniformness (Right Cheek)	cg06112554	chr13	111603106	Intergenic	-0.00428701476716912	4.04264355692809	-3.41350716367092	6.7960555739423e-4	0.0168479191213032	Hypomethylated
Uniformness (Right Cheek)	cg01791034	chr15	42036303	Intergenic	-0.00917693207470123	2.80417750318923	-3.41346206460016	6.7971612371028e-4	0.0168502018941539	Hypomethylated
Uniformness (Right Cheek)	cg15929699	chr11	2433022	TRPM5;TRPM5	-0.00438493962804444	2.82895024747425	-3.41342970763881	6.797954613907e-4	0.0168517104042242	Hypomethylated
Uniformness (Right Cheek)	cg27238932	chr1	231015631	Intergenic	-0.00664497021752524	-1.48929255119198	-3.41340136644836	6.7986495968581e-4	0.0168529749265893	Hypomethylated
Uniformness (Right Cheek)	cg11089592	chr6	155050659	Intergenic	0.0079680259848712	2.00442705390114	3.41333698663858	6.8002285651655e-4	0.0168564306062098	Hypermethylated
Uniformness (Right Cheek)	cg00141143	chr6	31620044	PRRC2A;PRRC2A	-0.00529330632454304	-4.16417031560549	-3.41331529490884	6.8007606497982e-4	0.0168572911495081	Hypomethylated
Uniformness (Right Cheek)	cg15732875	chr10	125591991	Intergenic	0.00687797287869212	2.03975935069066	3.41329865850334	6.801168756754e-4	0.0168578443464173	Hypermethylated
Uniformness (Right Cheek)	cg10899725	chr2	64486157	LINC01805	-0.00575725564488053	-1.65240824997922	-3.41328863419584	6.8014146736308e-4	0.0168579955086965	Hypomethylated
Uniformness (Right Cheek)	cg15352841	chr2	28394805	FOSL2-AS1	0.00474272922190138	-3.60746629258594	3.41326053346491	6.8021040865074e-4	0.0168592458826462	Hypermethylated
Uniformness (Right Cheek)	cg21551371	chr16	57353053	Intergenic	-0.00446538269853222	2.60809317132328	-3.41325273625171	6.802295391973e-4	0.0168592616460434	Hypomethylated
Uniformness (Right Cheek)	cg18047172	chr7	50602362	Intergenic	-0.00478987038726117	3.30856673964367	-3.41322568844393	6.802959051704e-4	0.0168604480910045	Hypomethylated
Uniformness (Right Cheek)	cg27082002	chr17	28719483	SNORD42B;RPL23A;RAB34;RAB34;RAB34;RAB34;RAB34;RAB34	0.00352979539962315	-4.29479105454786	3.41316153028392	6.8045335124901e-4	0.016863891738665	Hypermethylated
Uniformness (Right Cheek)	cg15203592	chr10	71434848	Intergenic	0.0065895678974305	2.48333611888651	3.41315226969502	6.8047607981966e-4	0.0168639965430228	Hypermethylated
Uniformness (Right Cheek)	cg06343987	chr4	98928558	Intergenic	-0.00776172046294536	-3.91238885330236	-3.41309860585008	6.8060780270058e-4	0.0168668024354557	Hypomethylated
Uniformness (Right Cheek)	cg01961783	chr2	3467285	Intergenic	0.00806367335700732	3.41619425542944	3.41307384905461	6.8066857855652e-4	0.0168673914761202	Hypermethylated
Uniformness (Right Cheek)	cg09105041	chr15	34691144	Intergenic	-0.00683732668854931	-1.58407147791225	-3.41307824241358	6.8065779285984e-4	0.0168673914761202	Hypomethylated
Uniformness (Right Cheek)	cg04720477	chr17	41966377	ODAD4;ODAD4;ODAD4;ODAD4;ODAD4;ODAD4;ODAD4;CNP;CNP	-0.00665274800241454	-4.11650427764977	-3.41301974378482	6.8080142005473e-4	0.0168683905980673	Hypomethylated
Uniformness (Right Cheek)	cg10692118	chr17	45222133	FMNL1;FMNL1-DT	0.0033174056560326	-3.9328024681234	3.41303450758428	6.8076516896714e-4	0.0168683905980673	Hypermethylated
Uniformness (Right Cheek)	cg13688902	chr6	135675892	Intergenic	-0.00506057357030302	-0.113025126760476	-3.41303648087657	6.8076032387424e-4	0.0168683905980673	Hypomethylated
Uniformness (Right Cheek)	cg15571786	chr16	35747650	Intergenic	-0.00463274755474465	3.05051576157459	-3.41303418334075	6.807659650966e-4	0.0168683905980673	Hypomethylated
Uniformness (Right Cheek)	cg21211478	chr1	151852712	Intergenic	-0.00610297213695702	2.34513413527804	-3.41302013975858	6.8080044775585e-4	0.0168683905980673	Hypomethylated
Uniformness (Right Cheek)	cg00188450	chr3	71785128	PROK2;PROK2;PROK2;PROK2	0.00405308316144441	-5.84092565170594	3.4129925230626	6.8086826263114e-4	0.016869241548794	Hypermethylated
Uniformness (Right Cheek)	cg23623386	chr1	63327647	MIR6068	-0.00679071411031271	-4.29343534007974	-3.41298679752497	6.8088232290724e-4	0.016869241548794	Hypomethylated
Uniformness (Right Cheek)	cg24406044	chr19	33036919	Intergenic	-0.00586047213230886	2.27627706248717	-3.41298314989713	6.8089128057474e-4	0.016869241548794	Hypomethylated
Uniformness (Right Cheek)	cg03066314	chr3	128651318	RPN1	-0.00369219091686718	0.451137836948134	-3.41294364312337	6.8098830642743e-4	0.0168702669384527	Hypomethylated
Uniformness (Right Cheek)	cg03404102	chr3	122384189	FAM162A;FAM162A;MIX23;MIX23	0.00443534298317541	-6.17599681668211	3.41294734728353	6.8097920872387e-4	0.0168702669384527	Hypermethylated
Uniformness (Right Cheek)	cg04161193	chr8	100326099	Intergenic	-0.00717549855184595	-2.21378056489462	-3.41294904300853	6.8097504393003e-4	0.0168702669384527	Hypomethylated
Uniformness (Right Cheek)	cg15338301	chr3	13552537	Intergenic	0.00518038368919749	2.92540301750935	3.41292862169634	6.8102520137357e-4	0.0168702669384527	Hypermethylated
Uniformness (Right Cheek)	cg22099081	chr12	127812286	Intergenic	-0.00607049616130497	-2.27397480195131	-3.4129350043983	6.8100952424368e-4	0.0168702669384527	Hypomethylated
Uniformness (Right Cheek)	cg12610061	chr1	40450383	ZFP69B	0.00390151355308121	-6.11945315474726	3.41291657488509	6.8105479154927e-4	0.0168705414913175	Hypermethylated
Uniformness (Right Cheek)	cg00940387	chr1	74245441	Intergenic	-0.00491472486692942	-2.02102592495035	-3.41287929599053	6.8114636602762e-4	0.0168714345119544	Hypomethylated
Uniformness (Right Cheek)	cg08543148	chr19	46639699	Intergenic	0.00336790365261273	-3.83020546901305	3.41288541696313	6.8113132925624e-4	0.0168714345119544	Hypermethylated
Uniformness (Right Cheek)	cg13826890	chr14	56808564	Intergenic	-0.00619503632825492	-3.57229208090329	-3.41288805139749	6.8112485760427e-4	0.0168714345119544	Hypomethylated
Uniformness (Right Cheek)	cg26553789	chr8	1668601	DLGAP2	-0.00593627237399826	2.9817042803604	-3.41285872842584	6.8119689453921e-4	0.0168722276145	Hypomethylated
Uniformness (Right Cheek)	cg00795540	chr14	22576380	Intergenic	-0.00487931248215865	-3.97235424967966	-3.41283897331368	6.8124543037957e-4	0.0168729713198047	Hypomethylated
Uniformness (Right Cheek)	cg22434730	chr5	7391443	Intergenic	-0.00650117485471707	-0.703839337554515	-3.41280615924192	6.8132605757111e-4	0.0168741637528568	Hypomethylated
Uniformness (Right Cheek)	cg23525061	chr16	50368500	Intergenic	0.00373265347933945	-5.14182238268495	3.41280431203077	6.8133059660304e-4	0.0168741637528568	Hypermethylated
Uniformness (Right Cheek)	cg06188024	chr6	87472866	SLC35A1;SLC35A1	0.00378992270663596	-4.6877159465115	3.41274975358823	6.8146467222377e-4	0.016877025807046	Hypermethylated
Uniformness (Right Cheek)	cg01475757	chr19	48799806	BCAT2;BCAT2;BCAT2	-0.00497599106764917	2.89980093981825	-3.41272555996875	6.8152413513318e-4	0.0168780399115626	Hypomethylated
Uniformness (Right Cheek)	cg00468928	chr10	117384944	Intergenic	0.0082764507866287	1.72888487610761	3.41270251856299	6.8158077063371e-4	0.0168785254107273	Hypermethylated
Uniformness (Right Cheek)	cg01853276	chr2	23939571	UBXN2A	-0.00751553466499751	-3.22703744120529	-3.41270950538325	6.8156359664965e-4	0.0168785254107273	Hypomethylated
Uniformness (Right Cheek)	cg10222826	chr17	48310865	Intergenic	-0.00650222163992798	-1.49496033450266	-3.41268567138768	6.8162218356466e-4	0.0168790924180667	Hypomethylated
Uniformness (Right Cheek)	cg12428738	chr6	33299615	RGL2;RGL2	0.00349821851150194	-4.43660315712464	3.4126436736751	6.817254305649e-4	0.01688119055753	Hypermethylated
Uniformness (Right Cheek)	cg17833746	chr17	42337767	STAT3;STAT3;STAT3;STAT3;STAT3;STAT3;STAT3;STAT3;STAT3;STAT3;STAT3;STAT3;STAT3;STAT3;STAT3;STAT3;STAT3;STAT3;STAT3;STAT3;STAT3	0.0060954055847025	2.07647500589462	3.41262098112904	6.8178122388773e-4	0.0168811964382762	Hypermethylated
Uniformness (Right Cheek)	cg23489080	chr4	3422476	RGS12;RGS12;RGS12;RGS12;RGS12;RGS12;RGS12;RGS12;RGS12;RGS12;RGS12	-0.00645852373959688	3.04483760461641	-3.41263487634115	6.8174705973926e-4	0.0168811964382762	Hypomethylated
Uniformness (Right Cheek)	cg24239984	chr19	17384254	Intergenic	-0.00534606840174501	0.13602519497607	-3.41262573124543	6.8176954460039e-4	0.0168811964382762	Hypomethylated
Uniformness (Right Cheek)	cg11551758	chr11	12092848	Intergenic	0.00607118019195896	1.90428352825875	3.41257152845868	6.819028260743e-4	0.0168837487626045	Hypermethylated
Uniformness (Right Cheek)	cg00881185	chr16	56989486	NLRC5;NLRC5;NLRC5;NLRC5;NLRC5;NLRC5;NLRC5;NLRC5;NLRC5;NLRC5;NLRC5;NLRC5;NLRC5;NLRC5;NLRC5;NLRC5;NLRC5;NLRC5;NLRC5;NLRC5;NLRC5;NLRC5;NLRC5;NLRC5;NLRC5;NLRC5;NLRC5;NLRC5;NLRC5;NLRC5;NLRC5;NLRC5;NLRC5;NLRC5;NLRC5	0.0046048217562147	-6.24193307049702	3.41256052280873	6.8192989128669e-4	0.0168839602992862	Hypermethylated
Uniformness (Right Cheek)	cg01879315	chr16	11307924	MIR548H2	-0.00434739533602973	2.86782576069923	-3.41253030101164	6.8200421820165e-4	0.0168853419492181	Hypomethylated
Uniformness (Right Cheek)	cg00801514	chr1	37793180	MANEAL;MANEAL	-0.00521187719983837	3.49249510100938	-3.41249741814397	6.820850982765e-4	0.0168868857655323	Hypomethylated
Uniformness (Right Cheek)	cg16962463	chr12	89574898	Intergenic	0.00584465483127171	0.0234486682259238	3.41248815470676	6.821078846268e-4	0.0168869912677034	Hypermethylated
Uniformness (Right Cheek)	cg07352798	chr5	142109026	NDFIP1	0.00436126396844831	-5.45366978971771	3.41246621888848	6.8216184552972e-4	0.0168874099108704	Hypermethylated
Uniformness (Right Cheek)	cg14095744	chr7	149862337	ZNF862	-0.00754952119735606	3.83579183709713	-3.41246625047323	6.821617678301e-4	0.0168874099108704	Hypomethylated
Uniformness (Right Cheek)	cg02980684	chr2	71564007	Intergenic	0.00637904870153986	2.72804305521166	3.41244460909403	6.8221500832063e-4	0.0168874648680855	Hypermethylated
Uniformness (Right Cheek)	cg16060664	chr8	42153348	Intergenic	0.00245225632673988	-7.05663144175219	3.41244272566432	6.822196419756e-4	0.0168874648680855	Hypermethylated
Uniformness (Right Cheek)	cg23016080	chr15	44194252	FRMD5;FRMD5	-0.00728740601732823	-2.28314771997052	-3.41244423268212	6.8221593437511e-4	0.0168874648680855	Hypomethylated
Uniformness (Right Cheek)	cg04656769	chr7	38909177	VPS41;VPS41;VPS41;VPS41	-0.00667418239614905	-4.06006195676021	-3.41242336349153	6.8226727891669e-4	0.016887726895701	Hypomethylated
Uniformness (Right Cheek)	cg25222848	chr14	52325297	Intergenic	-0.00694077876222236	-3.82877789603494	-3.41242979913924	6.8225144488654e-4	0.016887726895701	Hypomethylated
Uniformness (Right Cheek)	cg02652260	chr21	17613065	BTG3;BTG3;BTG3-AS1	0.00469792882233471	-6.21909113442267	3.41236969332297	6.8239934035209e-4	0.0168896336415598	Hypermethylated
Uniformness (Right Cheek)	cg19495308	chr6	30152254	TRIM10;TRIM10;TRIM10;TRIM10	-0.00616076223551684	-1.46748466928938	-3.41236946776865	6.823998954039e-4	0.0168896336415598	Hypomethylated
Uniformness (Right Cheek)	cg26057017	NA	NA	Intergenic	0.00601929526579603	0.893767562921496	3.41238292599397	6.8236677767754e-4	0.0168896336415598	Hypermethylated
Uniformness (Right Cheek)	cg02184280	chr19	49451392	Intergenic	-0.00548399231473547	-4.11970926538595	-3.41228390859802	6.826104726879e-4	0.0168936460153053	Hypomethylated
Uniformness (Right Cheek)	cg16405598	chr11	61603520	Intergenic	-0.00779644927347052	-1.25651540798325	-3.41228869908332	6.8259868079881e-4	0.0168936460153053	Hypomethylated
Uniformness (Right Cheek)	cg26517470	chr15	76059020	TMEM266	-0.00563685825194609	-4.08186449385473	-3.41228101068663	6.8261760605515e-4	0.0168936460153053	Hypomethylated
Uniformness (Right Cheek)	cg00972815	chr3	155871974	Intergenic	-0.00584872472370481	-4.61016628920267	-3.4122712844544	6.8264154821501e-4	0.0168937498097569	Hypomethylated
Uniformness (Right Cheek)	cg18512071	chr10	72834373	MCU;MCU;MCU;MCU	-0.00635555758000382	-2.64769690482608	-3.41226424997729	6.8265886481955e-4	0.0168937498097569	Hypomethylated
Uniformness (Right Cheek)	cg03001986	chr5	177006639	UIMC1;UIMC1;UIMC1;UIMC1;UIMC1	0.00243312476372112	-6.59755304860941	3.41223202246084	6.8273820376041e-4	0.0168952545479796	Hypermethylated
Uniformness (Right Cheek)	cg22303101	chr5	138337263	FAM53C;FAM53C;FAM53C;FAM53C	-0.00828808603318087	-2.38975390177584	-3.41220645855552	6.8280114407628e-4	0.0168963534099859	Hypomethylated
Uniformness (Right Cheek)	cg06511276	chr1	26828578	Intergenic	-0.00645234101509005	-1.27421463269538	-3.4120776926183	6.831182579874e-4	0.0169019065118519	Hypomethylated
Uniformness (Right Cheek)	cg14928532	chr9	130579243	LOC100272217;FUBP3	0.00438188910501121	-4.50269917329202	3.4120848664193	6.8310058734576e-4	0.0169019065118519	Hypermethylated
Uniformness (Right Cheek)	cg18886147	chr12	1500575	LINC00942	-0.0056719092281518	3.14805836602255	-3.41209257414196	6.8308160201276e-4	0.0169019065118519	Hypomethylated
Uniformness (Right Cheek)	cg24481556	chr1	180195555	Intergenic	-0.00469031526442894	3.44385380746063	-3.41209999461639	6.8306332468177e-4	0.0169019065118519	Hypomethylated
Uniformness (Right Cheek)	cg26911140	chr8	144792326	RPL8;RPL8;RPL8;RPL8;RPL8;RPL8;MIR6850	0.00450676957627013	-3.96817009271491	3.41210567476267	6.8304933425163e-4	0.0169019065118519	Hypermethylated
Uniformness (Right Cheek)	cg15437053	chr19	33820218	Intergenic	0.00403787200608076	-4.59402286883694	3.412040645228	6.832095205949e-4	0.0169033344841082	Hypermethylated
Uniformness (Right Cheek)	cg17311778	chr16	24539475	RBBP6;RBBP6;RBBP6	0.00406303910624708	-6.2928175469384096	3.41203920949048	6.8321305762189e-4	0.0169033344841082	Hypermethylated
Uniformness (Right Cheek)	cg12819826	chr19	10106000	PPAN-P2RY11;PPAN-P2RY11;PPAN;PPAN;PPAN;ANGPTL6	0.00752153690533597	0.648768135309368	3.41200664241604	6.8329329317924e-4	0.0169048607771897	Hypermethylated
Uniformness (Right Cheek)	cg14158363	chr5	5422542	ICE1	0.0037083171109611	-4.16561913712402	3.41199461008786	6.8332293946754e-4	0.0169051354292026	Hypermethylated
Uniformness (Right Cheek)	cg13176999	chr21	45719680	Intergenic	0.00452181613492692	-2.59605299820536	3.41196452860868	6.8339706205424e-4	0.0169065103622289	Hypermethylated
Uniformness (Right Cheek)	cg22164287	chr1	179026405	Intergenic	0.00305575377106707	-7.27609690439858	3.41193320346017	6.8347425707876e-4	0.0169079612273836	Hypermethylated
Uniformness (Right Cheek)	cg07392068	chr2	33070520	Intergenic	-0.00785598840295995	-0.751618131317136	-3.41190923992078	6.8353331626561e-4	0.0169089633769716	Hypomethylated
Uniformness (Right Cheek)	cg07759814	chr7	140317859	Intergenic	-0.007649469818651	-0.203069398131751	-3.4118701776841	6.8362959704103e-4	0.016910886219388	Hypomethylated
Uniformness (Right Cheek)	cg05951219	chr1	162383879	C1orf226;C1orf226;C1orf226;C1orf226	-0.00428440884054177	2.86544393219867	-3.41185180275009	6.8367489202971e-4	0.0169114461026346	Hypomethylated
Uniformness (Right Cheek)	cg17091024	chr17	43023983	RND2	-0.00421304041500691	2.30253999740758	-3.41184594421844	6.8368933414554e-4	0.0169114461026346	Hypomethylated
Uniformness (Right Cheek)	cg17129331	chr17	63601305	TACO1	0.00456740658197295	-5.62890340316343	3.41183303165675	6.8372116645477e-4	0.0169117745948022	Hypermethylated
Uniformness (Right Cheek)	cg09312809	chr2	233013294	NGEF	-0.00679804291246971	1.90605382608542	-3.41181187950892	6.8377331414238e-4	0.0169126055543595	Hypomethylated
Uniformness (Right Cheek)	cg01104198	chr2	202870950	Intergenic	0.00342228164489512	-4.64195065901335	3.41174017188076	6.839501269306e-4	0.0169130455191096	Hypermethylated
Uniformness (Right Cheek)	cg01790505	chr16	4529834	Intergenic	-0.00587334304045822	-0.88959315712384	-3.41172942189479	6.8397663733515e-4	0.0169130455191096	Hypomethylated
Uniformness (Right Cheek)	cg02269520	chr16	2155570	TRAF7;SNORD60;SNHG19	0.00447089374509224	-4.73755875612359	3.41172970461937	6.8397594009936e-4	0.0169130455191096	Hypermethylated
Uniformness (Right Cheek)	cg03844701	chr17	8249704	Intergenic	-0.00593445847103294	-5.03601613353867	-3.41175742423699	6.8390758311377e-4	0.0169130455191096	Hypomethylated
Uniformness (Right Cheek)	cg06815614	chr5	80407727	ZFYVE16;ZFYVE16;ZFYVE16;ZFYVE16;ZFYVE16;ZFYVE16;ZFYVE16;ZFYVE16	0.00292206443513407	-3.57526925645073	3.41173537135551	6.8396196532695e-4	0.0169130455191096	Hypermethylated
Uniformness (Right Cheek)	cg09438491	chr8	31033386	WRN;PURG;PURG;PURG;PURG	0.00349228579544374	-4.61213096260813	3.41175182226291	6.8392139715126e-4	0.0169130455191096	Hypermethylated
Uniformness (Right Cheek)	cg09507574	chr6	33818648	Intergenic	-0.00525914118343758	2.46889478455404	-3.41176067810154	6.8389955945323e-4	0.0169130455191096	Hypomethylated
Uniformness (Right Cheek)	cg09509528	chr17	76672113	LOC105274304	-0.00688110475995811	-3.90648954329476	-3.41179062508047	6.8382571772086e-4	0.0169130455191096	Hypomethylated
Uniformness (Right Cheek)	cg23728614	chr19	55604980	ZNF865	-0.00688756096103082	-3.65957167095688	-3.41175843901019	6.8390508078886e-4	0.0169130455191096	Hypomethylated
Uniformness (Right Cheek)	cg25494796	chr6	119196092	Intergenic	0.00759055776313577	1.02693269318536	3.41176288296643	6.8389412255658e-4	0.0169130455191096	Hypermethylated
Uniformness (Right Cheek)	cg11839258	chr2	172556590	Intergenic	0.00422275716316507	-4.80772745764886	3.41168926494236	6.8407567635523e-4	0.0169149036573912	Hypermethylated
Uniformness (Right Cheek)	cg26543376	chr16	1789286	Intergenic	-0.00794443256390007	-0.843403784733038	-3.41168390642733	6.8408889306154e-4	0.0169149036573912	Hypomethylated
Uniformness (Right Cheek)	cg01899253	chr13	28495919	FLT1;FLT1;FLT1;FLT1	-0.00676633705699461	-2.84890944454922	-3.41160773501029	6.8427679457913e-4	0.0169186319239049	Hypomethylated
Uniformness (Right Cheek)	cg18695275	chr13	45379739	Intergenic	0.00416893443651525	2.93500534718438	3.4116127136302	6.8426451172912e-4	0.0169186319239049	Hypermethylated
Uniformness (Right Cheek)	cg01502428	chr17	78854184	TIMP2;TIMP2	-0.00805200836903684	-1.8385163233331001	-3.41156510101542	6.8438198614805e-4	0.0169194620748411	Hypomethylated
Uniformness (Right Cheek)	cg02028297	chr7	71737689	Intergenic	0.00760983058505193	3.34404855762845	3.4115607827068	6.8439264162332e-4	0.0169194620748411	Hypermethylated
Uniformness (Right Cheek)	cg10912366	chr7	39684523	Intergenic	-0.00671801879274106	0.88784522064122	-3.41155555799701	6.8440553386034e-4	0.0169194620748411	Hypomethylated
Uniformness (Right Cheek)	cg18814174	chr7	1330467	Intergenic	-0.00582266988870531	3.38533854903947	-3.41154899297612	6.8442173370385e-4	0.0169194620748411	Hypomethylated
Uniformness (Right Cheek)	cg23580953	chr18	63921909	Intergenic	-0.00618129883961862	3.68236341041825	-3.4115570067874	6.8440195887373e-4	0.0169194620748411	Hypomethylated
Uniformness (Right Cheek)	cg25191895	chr20	34998603	MYH7B	-0.00776300911616478	3.02942361011292	-3.41155709423623	6.8440174308848e-4	0.0169194620748411	Hypomethylated
Uniformness (Right Cheek)	cg17741689	chr1	4654514	AJAP1;AJAP1	0.00525352533607782	-5.70737022800687	3.41152063834258	6.8449170569214e-4	0.016920732971983	Hypermethylated
Uniformness (Right Cheek)	cg18241962	chr17	77389350	Intergenic	0.00737754842475037	-1.13877975347277	3.41148257106638	6.8458565647934e-4	0.0169225965434673	Hypermethylated
Uniformness (Right Cheek)	cg00265442	chr5	132777694	SEPTIN8;SEPTIN8;SEPTIN8;SEPTIN8;SEPTIN8;SEPTIN8;SEPTIN8	0.00372210534856692	-4.49845395686086	3.41144428653826	6.8468015556462e-4	0.0169226380404967	Hypermethylated
Uniformness (Right Cheek)	cg04188862	chr15	88258243	Intergenic	-0.00916892071683224	-0.871965995572138	-3.41145034813202	6.8466519270388e-4	0.0169226380404967	Hypomethylated
Uniformness (Right Cheek)	cg04987465	chr17	46979431	RPRML	0.00401340500177149	-6.12758760048726	3.41145388981922	6.846564502972e-4	0.0169226380404967	Hypermethylated
Uniformness (Right Cheek)	cg25798792	chr4	65669633	EPHA5;EPHA5;EPHA5;EPHA5;EPHA5;EPHA5-AS1;EPHA5	0.0058138416792279	-5.51371546516568	3.41146865446801	6.8462000591669e-4	0.0169226380404967	Hypermethylated
Uniformness (Right Cheek)	ch.9.1352789F	chr9	93543862	Intergenic	-0.00466398803779176	-5.02875551368829	-3.41144508024215	6.8467819631325e-4	0.0169226380404967	Hypomethylated
Uniformness (Right Cheek)	cg14648036	chrX	63746503	Intergenic	-0.00634161300524737	0.842135558280598	-3.41141897743705	6.8474263360637e-4	0.0169237233940541	Hypomethylated
Uniformness (Right Cheek)	cg09457524	chrX	100654476	Intergenic	-0.00732567691248625	-3.7799805215977	-3.41138279137989	6.8483197172469e-4	0.0169254725296822	Hypomethylated
Uniformness (Right Cheek)	cg00156232	chr7	65952330	Intergenic	-0.00661658240930253	-1.19917397507237	-3.41136035039637	6.8488738070783e-4	0.0169259791571713	Hypomethylated
Uniformness (Right Cheek)	cg09967267	chr6	111292030	Intergenic	-0.00681548506651278	0.753456990471785	-3.41135944910612	6.8488960616887e-4	0.0169259791571713	Hypomethylated
Uniformness (Right Cheek)	cg07981822	chr2	26345913	ADGRF3;ADGRF3;SELENOI;SELENOI	0.00427226218771433	-5.31763504006018	3.41132837171369	6.8496634641913e-4	0.0169269578743428	Hypermethylated
Uniformness (Right Cheek)	cg18775634	chr3	27713850	Intergenic	-0.00709112677118455	-4.20542016412758	-3.41133573652531	6.8494815956533e-4	0.0169269578743428	Hypomethylated
Uniformness (Right Cheek)	cg04834943	chr19	47032302	NPAS1	0.00427057052408818	-4.58822903827475	3.41131341606415	6.8500327966618e-4	0.0169274116858168	Hypermethylated
Uniformness (Right Cheek)	cg06967741	chr5	138483051	Intergenic	-0.00752894504322338	-0.301069461063706	-3.41129936732592	6.8503797496916e-4	0.0169275652941657	Hypomethylated
Uniformness (Right Cheek)	cg16563155	chr15	74842719	Intergenic	0.00393962585254967	-4.84707885565147	3.41129586094879	6.8504663470794e-4	0.0169275652941657	Hypermethylated
Uniformness (Right Cheek)	cg23624016	chr7	43928902	Intergenic	-0.0077360685380718	0.84995457016381	-3.41127450318477	6.8509938441887e-4	0.0169284098679539	Hypomethylated
Uniformness (Right Cheek)	cg25388301	chr11	62671662	LBHD1;LBHD1;LBHD1;LBHD1;LBHD1;LBHD1;LBHD1;LBHD1;LBHD1;LBHD1;LBHD1;LBHD1;LBHD1;LBHD1;LBHD1;LBHD1;LBHD1;LBHD1;LBHD1;LBHD1;UQCC3	0.00277662100093307	-7.08606042754723	3.41125629510686	6.8514435797799e-4	0.0169290622569478	Hypermethylated
Uniformness (Right Cheek)	cg14385482	chr7	100335907	PMS2P1;STAG3L5P;STAG3L5P-PVRIG2P-PILRB;STAG3L5P-PVRIG2P-PILRB	0.00326455616967493	-5.28096203235428	3.41121673955614	6.8524206881127e-4	0.0169305587501553	Hypermethylated
Uniformness (Right Cheek)	cg26647941	chr5	132378576	Intergenic	-0.00828991462654131	1.88606581335094	-3.41122049218565	6.8523279844099e-4	0.0169305587501553	Hypomethylated
Uniformness (Right Cheek)	cg04215256	chr5	43603044	NNT-AS1;NNT;NNT	-0.00508018375625114	-4.9700470142897	-3.41118293786907	6.8532557663312e-4	0.0169321630839989	Hypomethylated
Uniformness (Right Cheek)	cg00601033	chr22	30578850	PES1;PES1;PES1;PES1	-0.00833868168690892	1.03073913944896	-3.41116604981281	6.8536730250429e-4	0.0169322761563462	Hypomethylated
Uniformness (Right Cheek)	cg01228153	chrX	48814467	HDAC6;HDAC6;HDAC6;HDAC6;HDAC6;HDAC6;HDAC6;HDAC6	-0.00693668940562173	2.75193408544937	-3.41117120510292	6.8535456490999e-4	0.0169322761563462	Hypomethylated
Uniformness (Right Cheek)	cg06658816	chr1	9182897	MIR34AHG	0.00438864817896022	-4.28882528994019	3.4111336719486	6.8544730616718e-4	0.0169331449406781	Hypermethylated
Uniformness (Right Cheek)	cg09925467	chr10	112283365	TECTB	0.00678129689939193	1.89909711790695	3.41114134974469	6.8542833402981e-4	0.0169331449406781	Hypermethylated
Uniformness (Right Cheek)	cg15879165	chr15	74610873	Intergenic	-0.00586087774868046	2.99696895020455	-3.41112926543248	6.8545819506347e-4	0.0169331449406781	Hypomethylated
Uniformness (Right Cheek)	cg04947978	chr5	87413082	CCNH;CCNH;CCNH;CCNH;CCNH;CCNH;CCNH;CCNH;CCNH	0.00412816523433338	-4.28983043805835	3.4110828218371	6.8557297115062e-4	0.0169336858245676	Hypermethylated
Uniformness (Right Cheek)	cg10400707	chr1	160400050	VANGL2	-0.00688230018322584	-1.68079604939446	-3.41110118598392	6.8552758568292e-4	0.0169336858245676	Hypomethylated
Uniformness (Right Cheek)	cg15215200	chr6	36972771	MTCH1;MTCH1;MTCH1	-0.00683003342926792	2.40122052288095	-3.41108784824419	6.8556054852366e-4	0.0169336858245676	Hypomethylated
Uniformness (Right Cheek)	cg21438861	chr5	143141163	Intergenic	-0.00678310066629017	-1.58747778655411	-3.41108303458393	6.8557244534844e-4	0.0169336858245676	Hypomethylated
Uniformness (Right Cheek)	cg22561918	chr17	77914952	Intergenic	-0.0069450803462973	-3.41271164024714	-3.41108996672504	6.8555531281926e-4	0.0169336858245676	Hypomethylated
Uniformness (Right Cheek)	cg02480218	chr2	16225637	Intergenic	-0.00558578862860183	2.83412574777134	-3.41105024326727	6.8565349327505e-4	0.016935039415494402	Hypomethylated
Uniformness (Right Cheek)	cg07588489	chr19	19634531	GMIP;GMIP;GMIP	-0.00443084245026052	3.67355928945334	-3.41104561730502	6.8566492764987e-4	0.016935039415494402	Hypomethylated
Uniformness (Right Cheek)	cg00239071	chr14	100323400	SLC25A47;SLC25A47;SLC25A47;SLC25A47	-0.00581204346928352	3.52335016855694	-3.41102901143454	6.857059752215e-4	0.0169355943778596	Hypomethylated
Uniformness (Right Cheek)	cg27275322	chr11	65096097	VPS51;VPS51	0.00445213655319908	-5.59846076939117	3.41102082573686	6.8572621005352e-4	0.0169356352901812	Hypermethylated
Uniformness (Right Cheek)	cg04479219	chr13	87674663	Intergenic	-0.00769464802540319	-3.72948344849071	-3.41099641025174	6.8578656780242e-4	0.0169364675687823	Hypomethylated
Uniformness (Right Cheek)	cg09700602	chr3	58237335	ABHD6;ABHD6	0.00387327021420243	-4.53651780067138	3.41099216314595	6.8579706761764e-4	0.0169364675687823	Hypermethylated
Uniformness (Right Cheek)	cg26606286	chr4	173519320	SCRG1	-0.00766130982265012	-2.74774621507386	-3.41091631852189	6.8598459806387e-4	0.0169406398803421	Hypomethylated
Uniformness (Right Cheek)	cg21764043	chr5	149859551	PDE6A;PDE6A	-0.00462933967656223	1.93335252910574	-3.41090582977361	6.8601053589162e-4	0.0169408214852925	Hypomethylated
Uniformness (Right Cheek)	cg07564711	chr5	948722	Intergenic	-0.0067409254996341	3.23592243123487	-3.41086102341871	6.8612134867808e-4	0.0169426400213449	Hypomethylated
Uniformness (Right Cheek)	cg07700603	chr6	110815649	CDK19;CDK19;CDK19	0.00409921918999266	-5.49327107385875	3.41086640432876	6.8610804000545e-4	0.0169426400213449	Hypermethylated
Uniformness (Right Cheek)	cg12736613	chr7	151804060	Intergenic	-0.00619997713300279	1.54520919202484	-3.41077298974224	6.8633911763385e-4	0.0169456877954108	Hypomethylated
Uniformness (Right Cheek)	cg16266918	chr21	43755567	Intergenic	-0.00541272084766234	3.2464189838296	-3.41076604091855	6.8635630968445e-4	0.0169456877954108	Hypomethylated
Uniformness (Right Cheek)	cg17113495	chr17	35731508	RASL10B	0.00422742028254287	-4.19754756814303	3.41077469320406	6.8633490316854e-4	0.0169456877954108	Hypermethylated
Uniformness (Right Cheek)	cg17338225	chr3	14378709	Intergenic	-0.00637804957182135	0.444488137461799	-3.41077379434463	6.8633712699694e-4	0.0169456877954108	Hypomethylated
Uniformness (Right Cheek)	cg24793045	chr1	162690226	Intergenic	-0.00645881979756608	-1.18046007464077	-3.41076893362749	6.8634915279872e-4	0.0169456877954108	Hypomethylated
Uniformness (Right Cheek)	cg27179935	chr15	41557765	TYRO3	0.00403050972389193	-4.41770566368539	3.4107894816897	6.8629831659337e-4	0.0169456877954108	Hypermethylated
Uniformness (Right Cheek)	cg00846647	chr17	45982886	MAPT;MAPT	-0.00898469971106088	3.2531354922271	-3.41074045199619	6.864196225705e-4	0.0169458740566776	Hypomethylated
Uniformness (Right Cheek)	cg00978203	chr1	25770463	Intergenic	-0.00653129567470656	2.19558097802919	-3.4107417109068	6.8641650760855e-4	0.0169458740566776	Hypomethylated
Uniformness (Right Cheek)	cg26940394	chrX	40388336	Intergenic	0.00306766915941872	-1.4623342053039	3.41074845236177	6.8639982723932e-4	0.0169458740566776	Hypermethylated
Uniformness (Right Cheek)	cg25515091	chr2	26973942	Intergenic	0.00729268116987271	2.97610982681282	3.41072619623591	6.8645489696374e-4	0.0169462859495804	Hypermethylated
Uniformness (Right Cheek)	cg14283556	chr9	127899904	ST6GALNAC6;ST6GALNAC6;ST6GALNAC6	0.00725022651463017	-3.54656628810383	3.41069886298939	6.8652253495672e-4	0.0169470378145539	Hypermethylated
Uniformness (Right Cheek)	cg25699343	chr17	48457404	Intergenic	-0.00531760731622384	-5.01674544925418	-3.41070365120096	6.8651068575032e-4	0.0169470378145539	Hypomethylated
Uniformness (Right Cheek)	cg08830969	chr11	1542090	Intergenic	-0.00418213144874236	3.24440453138068	-3.41067001015271	6.8659394001543e-4	0.0169481341448368	Hypomethylated
Uniformness (Right Cheek)	cg20188212	chr12	203938	Intergenic	0.0091961379443079	-3.18348117920697	3.41066589237899	6.8660413125433e-4	0.0169481341448368	Hypermethylated
Uniformness (Right Cheek)	cg14641582	chr12	53257943	Intergenic	-0.00861531426997934	0.957710822285088	-3.41065141810772	6.8663995531144e-4	0.016948399016422	Hypomethylated
Uniformness (Right Cheek)	cg16726054	chr20	2769911	Intergenic	0.00591260703417544	2.45863717249153	3.41064653300272	6.8665204641885e-4	0.016948399016422	Hypermethylated
Uniformness (Right Cheek)	cg02510519	chr3	15065280	MRPS25;MRPS25;MRPS25;MRPS25	0.00434662408823393	-5.68471936074382	3.41062777723893	6.8669847059116e-4	0.0169486704355427	Hypermethylated
Uniformness (Right Cheek)	cg17583307	chr7	73351755	Intergenic	0.00473731141851894	3.32923758012261	3.41062082664135	6.8671567541791e-4	0.0169486704355427	Hypermethylated
Uniformness (Right Cheek)	cg21045171	chr1	229520416	Intergenic	0.00715663239837633	2.36192243548838	3.41061955600916	6.8671882065948e-4	0.0169486704355427	Hypermethylated
Uniformness (Right Cheek)	cg11207515	chr7	147207113	Intergenic	0.00646520324715656	-0.102744272244449	3.41060189268512	6.8676254471081e-4	0.0169492906786736	Hypermethylated
Uniformness (Right Cheek)	cg06207120	chr15	45704323	LOC105370802	-0.00810936481485056	0.021602022706273	-3.41057153500583	6.8683769861423e-4	0.0169497811370642	Hypomethylated
Uniformness (Right Cheek)	cg17618155	chr12	52060097	NR4A1AS	-0.00404573516412757	2.45019090959737	-3.41057133290022	6.8683819897542e-4	0.0169497811370642	Hypomethylated
Uniformness (Right Cheek)	cg24538515	chr19	40805022	Intergenic	0.00669129387645779	1.6950814273576	3.41058071260862	6.8681497760206e-4	0.0169497811370642	Hypermethylated
Uniformness (Right Cheek)	cg19980299	chr14	101707482	Intergenic	-0.00591735589893282	-4.42528547125838	-3.41056032313291	6.8686545682382e-4	0.0169499949412956	Hypomethylated
Uniformness (Right Cheek)	cg17450425	chr8	70070020	Intergenic	-0.00578085995809479	-0.84952741171029	-3.41055068208469	6.8688932684165e-4	0.016950125133654	Hypomethylated
Uniformness (Right Cheek)	cg05500400	chr3	186598576	Intergenic	0.00616365330278913	2.43006432780019	3.4104732240743	6.8708113113942e-4	0.0169540672459755	Hypermethylated
Uniformness (Right Cheek)	cg26093746	chr21	41932780	Intergenic	-0.00736637671095951	-0.34921194662217	-3.41047114719266	6.8708627467482e-4	0.0169540672459755	Hypomethylated
Uniformness (Right Cheek)	cg00379420	chr4	89110530	TIGD2;TIGD2	-0.00633591002345424	-3.55553960064422	-3.41044850894856	6.8714234211726e-4	0.0169549917774808	Hypomethylated
Uniformness (Right Cheek)	cg16419136	chr16	88686399	SNAI3	0.00427506278726273	-5.36558298880352	3.41040351901784	6.8725377994576e-4	0.0169572824664491	Hypermethylated
Uniformness (Right Cheek)	cg08026416	chr1	248838131	ZNF672	0.003921724974205	-4.65961316000361	3.41038100137744	6.8730956134653e-4	0.0169581998032878	Hypermethylated
Uniformness (Right Cheek)	cg02457328	chr12	102961412	Intergenic	-0.00667999334171589	-3.05269060383792	-3.41035727168934	6.8736834983389e-4	0.0169591912832323	Hypomethylated
Uniformness (Right Cheek)	cg03133505	chr2	90238639	Intergenic	-0.00358198005981661	2.13117124674066	-3.41029858531195	6.8751376096336e-4	0.0169623198608581	Hypomethylated
Uniformness (Right Cheek)	cg17273348	chr12	9650790	Intergenic	-0.00338817272286198	0.291743489358433	-3.41028710003381	6.8754222215136e-4	0.0169625629616156	Hypomethylated
Uniformness (Right Cheek)	cg04713328	chr6	34146161	GRM4;GRM4;GRM4	-0.00754941366166294	-2.09640643007012	-3.41023798421141	6.8766394640228e-4	0.0169641886842766	Hypomethylated
Uniformness (Right Cheek)	cg13671919	chr18	5196875	Intergenic	-0.00475667233452949	-5.62850580905045	-3.41024335309648	6.8765063966163e-4	0.0169641886842766	Hypomethylated
Uniformness (Right Cheek)	cg26069353	chr14	30874221	COCH;COCH;COCH	-0.00997838834518922	-2.92506259757287	-3.41024752331789	6.8764030396524e-4	0.0169641886842766	Hypomethylated
Uniformness (Right Cheek)	cg03501447	chr16	56351264	Intergenic	-0.00695592977972633	0.808879689834943	-3.4102057946964	6.8774373289986e-4	0.0169643205984647	Hypomethylated
Uniformness (Right Cheek)	cg06937997	chr1	71046417	ZRANB2-AS1	-0.00731545062529548	-3.39563484297121	-3.41020982522991	6.8773374215119e-4	0.0169643205984647	Hypomethylated
Uniformness (Right Cheek)	cg09780955	chr10	95561433	SORBS1;SORBS1;SORBS1;SORBS1;SORBS1;SORBS1;SORBS1;SORBS1;SORBS1;SORBS1;SORBS1;SORBS1;SORBS1;SORBS1;SORBS1;SORBS1;SORBS1;SORBS1;SORBS1;SORBS1;SORBS1;SORBS1;SORBS1;SORBS1;SORBS1;SORBS1;SORBS1;SORBS1;SORBS1;SORBS1;SORBS1;SORBS1;SORBS1;SORBS1;SORBS1;SORBS1;SORBS1;SORBS1;SORBS1;SORBS1;SORBS1	0.0035409980824756	-4.21235016674513	3.41021290335348	6.877261122948e-4	0.0169643205984647	Hypermethylated
Uniformness (Right Cheek)	cg19479919	chr17	18038941	ATPAF2;GID4	0.0021060310877205	-6.89547219091178	3.41020940287097	6.8773478907377e-4	0.0169643205984647	Hypermethylated
Uniformness (Right Cheek)	cg08958299	chr5	177427333	Intergenic	0.00449998232522913	-4.37029846646528	3.41018765791485	6.8778869140694e-4	0.0169649705147264	Hypermethylated
Uniformness (Right Cheek)	cg06561044	chr16	67935719	Intergenic	0.0040211431642689	-6.15736276886067	3.41016671501101	6.8784060929879e-4	0.0169650340121139	Hypermethylated
Uniformness (Right Cheek)	cg08354216	chr4	146030197	Intergenic	-0.00724528797046612	-1.77267294598719	-3.41016409789356	6.878470974437e-4	0.0169650340121139	Hypomethylated
Uniformness (Right Cheek)	cg14457600	chr9	136049771	NACC2	-0.00488998222576961	4.15417417939695	-3.41017554918905	6.878187087435e-4	0.0169650340121139	Hypomethylated
Uniformness (Right Cheek)	cg05696969	chr5	145946665	Intergenic	-0.00533035288558181	-1.98629936348646	-3.41015547865723	6.8786846595702e-4	0.016965102031793	Hypomethylated
Uniformness (Right Cheek)	cg03943717	chr1	1400189	MRPL20-AS1;CCNL2;CCNL2;CCNL2;CCNL2;CCNL2;CCNL2;CCNL2;CCNL2;CCNL2;CCNL2	0.00374612748760392	-5.4389842931701	3.41014393808225	6.8789707792063e-4	0.0169653486903006	Hypermethylated
Uniformness (Right Cheek)	cg23737768	chr17	40703845	KRT24	-0.00829906030734409	-0.556894627109476	-3.4101171128595	6.8796358862159e-4	0.0169664375347562	Hypomethylated
Uniformness (Right Cheek)	cg26336277	chr3	197749423	RUBCN;RUBCN;FYTTD1;FYTTD1;FYTTD1	-0.00575376663039097	-4.63219103309975	-3.41011111856957	6.8797845173734e-4	0.0169664375347562	Hypomethylated
Uniformness (Right Cheek)	cg00169792	chr20	51802015	Intergenic	-0.00563963422864259	-2.16925762506685	-3.41008265485528	6.880490329e-4	0.0169668011310354	Hypomethylated
Uniformness (Right Cheek)	cg19894943	chr1	52033907	TXNDC12;TXNDC12;KTI12	-0.00641300234181865	-3.93603031377945	-3.41008741128669	6.880372379594e-4	0.0169668011310354	Hypomethylated
Uniformness (Right Cheek)	cg22475082	chr19	54986313	NLRP2;NLRP2;NLRP2;NLRP2;NLRP2;NLRP2	0.00610707774066733	2.84307091709336	3.41008937238898	6.8803237489667e-4	0.0169668011310354	Hypermethylated
Uniformness (Right Cheek)	cg10160081	chr9	35676059	Intergenic	0.00472702049021098	-3.79065360392231	3.41003452989858	6.8816838317528e-4	0.0169692851854286	Hypermethylated
Uniformness (Right Cheek)	cg01085995	chr3	47825327	Intergenic	0.00362921823301462	-5.21399799562009	3.41000950915205	6.882304424452e-4	0.0169698973958399	Hypermethylated
Uniformness (Right Cheek)	cg24783785	chr17	715796	VPS53;VPS53;VPS53;VPS53	-0.00690945688541914	-3.26990451171231	-3.41001463007512	6.882177405315e-4	0.0169698973958399	Hypomethylated
Uniformness (Right Cheek)	cg03680790	chr12	130797116	Intergenic	-0.00698642631849384	-0.420024193548213	-3.40999965878517	6.8825487586331e-4	0.0169700408357762	Hypomethylated
Uniformness (Right Cheek)	cg14264380	chr17	81684073	HGS;ARL16;ARL16;ARL16;ARL16;ARL16;ARL16	0.00263539042696236	-7.22925676590455	3.40998881416567	6.8828177641746e-4	0.0169702450975505	Hypermethylated
Uniformness (Right Cheek)	cg15252077	chr10	75593929	Intergenic	-0.00593853152878591	2.19072182272287	-3.40996511865771	6.8834055757197e-4	0.0169712353736905	Hypomethylated
Uniformness (Right Cheek)	cg19403023	chr16	2798796	Intergenic	-0.00947349162492423	1.28401620454598	-3.40995039332868	6.8837708887013e-4	0.0169716770344632	Hypomethylated
Uniformness (Right Cheek)	cg05929132	chr15	66293686	DIS3L;DIS3L;DIS3L;DIS3L;DIS3L;DIS3L;DIS3L;DIS3L;DIS3L;DIS3L;DIS3L;DIS3L;DIS3L	0.00221444946174457	-7.1596650525405	3.4099239815709	6.8844261694263e-4	0.0169728335565266	Hypermethylated
Uniformness (Right Cheek)	cg24304533	chr16	16049176	Intergenic	0.00545448313577304	2.972884600918	3.4098934693211	6.8851832564755e-4	0.0169742410021039	Hypermethylated
Uniformness (Right Cheek)	cg12060505	chr2	157790988	Intergenic	-0.005832506774452	0.632196643205158	-3.40987742864309	6.8855812978746e-4	0.0169747632298904	Hypomethylated
Uniformness (Right Cheek)	cg00668227	chr1	32870640	Intergenic	0.00657055022434283	-5.91493175855058	3.40984010793924	6.8865074754242e-4	0.0169764564043061	Hypermethylated
Uniformness (Right Cheek)	cg09957013	chr6	110329864	Intergenic	-0.00674107289695536	-0.126811835835969	-3.40983474509272	6.8866405732336e-4	0.0169764564043061	Hypomethylated
Uniformness (Right Cheek)	cg01087208	chr20	61919864	Intergenic	-0.00342570596368395	2.40803769498541	-3.40976646546544	6.8883353806927e-4	0.0169765025584836	Hypomethylated
Uniformness (Right Cheek)	cg06820914	chr8	98117381	POP1;POP1;POP1;RIDA	0.00440202028392877	-4.94799357220482	3.40976697604351	6.8883227059022e-4	0.0169765025584836	Hypermethylated
Uniformness (Right Cheek)	cg06915973	chr2	136159281	Intergenic	0.0038622485682869	-2.23859364917288	3.40980152520164	6.8874650945165e-4	0.0169765025584836	Hypermethylated
Uniformness (Right Cheek)	cg08729221	chr5	69093431	SLC30A5;SLC30A5;SLC30A5	-0.00320921501507648	1.76207900355847	-3.40980920288241	6.8872745254807e-4	0.0169765025584836	Hypomethylated
Uniformness (Right Cheek)	cg12654340	chr14	90781232	Intergenic	0.00596272248841309	1.92713166071688	3.4097773888286	6.8880642195794e-4	0.0169765025584836	Hypermethylated
Uniformness (Right Cheek)	cg15519027	chr10	103737008	Intergenic	-0.00536530670753569	-0.670935765776368	-3.40976667125172	6.8883302721706e-4	0.0169765025584836	Hypomethylated
Uniformness (Right Cheek)	cg17018464	chr11	6390239	SMPD1;SMPD1;SMPD1;SMPD1;SMPD1;SMPD1;SMPD1	0.00413117744736718	-4.53039311414514	3.40981962043924	6.8870159573636e-4	0.0169765025584836	Hypermethylated
Uniformness (Right Cheek)	cg22378469	chr11	6473851	TRIM3;TRIM3;TRIM3;TRIM3;TRIM3;TRIM3	0.00280002966355274	-7.41619970432205	3.40977143738211	6.8882119568068e-4	0.0169765025584836	Hypermethylated
Uniformness (Right Cheek)	cg23217828	chr20	63791816	Intergenic	-0.0072449599168001	2.02256329535534	-3.4097965304344	6.887589073131e-4	0.0169765025584836	Hypomethylated
Uniformness (Right Cheek)	cg06152533	chr3	3798649	LRRN1;LRRN1;LRRN1	-0.00630507359082137	-4.88285979515063	-3.40974832129338	6.8887858128425e-4	0.0169771536707428	Hypomethylated
Uniformness (Right Cheek)	cg04906860	chr5	890324	Intergenic	-0.00515511769358	3.78885069613031	-3.40971325848933	6.8896563306443e-4	0.0169788400051061	Hypomethylated
Uniformness (Right Cheek)	cg00017441	chr19	18110163	MAST3;MAST3;MAST3;MAST3	0.0024058536420376	-7.00027436981477	3.40966964357554	6.8907393179949e-4	0.0169792829692036	Hypermethylated
Uniformness (Right Cheek)	cg01415275	chr7	75994778	TMEM120A;TMEM120A;TMEM120A;TMEM120A	0.00250508975187116	-7.07841871222033	3.40965351219637	6.8911399110514e-4	0.0169792829692036	Hypermethylated
Uniformness (Right Cheek)	cg11684656	chr11	101914953	CEP126;CEP126	0.00487696592274628	-5.69004842603513	3.4096878168568	6.8902880440501e-4	0.0169792829692036	Hypermethylated
Uniformness (Right Cheek)	cg12901215	chr20	32277598	KIF3B	0.00338843909552908	-4.43939775077942	3.40966452460022	6.8908664359582e-4	0.0169792829692036	Hypermethylated
Uniformness (Right Cheek)	cg15517156	chr10	103612268	Intergenic	0.00657467468966732	3.09953439420652	3.40965799254751	6.8910286476164e-4	0.0169792829692036	Hypermethylated
Uniformness (Right Cheek)	cg16773899	chr5	84384508	EDIL3;EDIL3;EDIL3;EDIL3	0.00448163661139684	-4.79511767741886	3.40968484265354	6.8903618967671e-4	0.0169792829692036	Hypermethylated
Uniformness (Right Cheek)	cg27045935	chr11	213334	RIC8A;RIC8A;RIC8A;RIC8A	-0.00877072069074771	2.45989429849769	-3.4096600470914	6.8909776263693e-4	0.0169792829692036	Hypomethylated
Uniformness (Right Cheek)	cg03344109	chr19	49543220	RCN3;RCN3	-0.00679834158343922	6.14187287650143	-3.40957940401101	6.8929805299562e-4	0.0169805026397972	Hypomethylated
Uniformness (Right Cheek)	cg03421195	chr10	7475253	Intergenic	-0.00740674027971521	-0.915916740635856	-3.40956735209737	6.8932799056348e-4	0.0169805026397972	Hypomethylated
Uniformness (Right Cheek)	cg03910790	chr16	85343158	Intergenic	-0.00661912205667468	3.19839577663224	-3.40958149047145	6.8929287024452e-4	0.0169805026397972	Hypomethylated
Uniformness (Right Cheek)	cg11301187	chr17	75493358	Intergenic	-0.00491342434913356	3.06442864207176	-3.40958961181575	6.8927269723564e-4	0.0169805026397972	Hypomethylated
Uniformness (Right Cheek)	cg16926284	chr15	67254725	IQCH;IQCH;IQCH;IQCH;IQCH;IQCH;IQCH;IQCH;IQCH;IQCH;IQCH;IQCH;AAGAB;AAGAB	0.0024300869417058	-6.35027989653919	3.40956203708955	6.893411936987e-4	0.0169805026397972	Hypermethylated
Uniformness (Right Cheek)	cg16990297	chrX	153423722	ZFP92;ZFP92;ZFP92;ZFP92;ZFP92;ZFP92;ZFP92;ZFP92	-0.00706120691978085	1.56596572722117	-3.40955858564207	6.8934976764625e-4	0.0169805026397972	Hypomethylated
Uniformness (Right Cheek)	cg16990610	chr11	120619060	Intergenic	-0.00541673780221103	3.47930225181245	-3.4095966537356	6.8925520590775e-4	0.0169805026397972	Hypomethylated
Uniformness (Right Cheek)	cg18685883	chr3	51671029	TEX264;TEX264;TEX264;TEX264;TEX264;TEX264;TEX264;TEX264;TEX264	0.00402639591545874	-4.52053055008362	3.4096164856848	6.8920594782364e-4	0.0169805026397972	Hypermethylated
Uniformness (Right Cheek)	cg20312971	chr14	79280437	NRXN3;NRXN3;NRXN3;NRXN3	-0.00572201037326841	-3.66778146941511	-3.40961763157766	6.8920310178472e-4	0.0169805026397972	Hypomethylated
Uniformness (Right Cheek)	cg24481374	chr20	3230597	SLC4A11;SLC4A11;SLC4A11;SLC4A11;SLC4A11	-0.00526623030670117	3.21245366377576	-3.40956632183786	6.8933054983681e-4	0.0169805026397972	Hypomethylated
Uniformness (Right Cheek)	cg05833318	chr8	100158416	SPAG1	0.00405903064669355	-4.15760987605757	3.4095083755074	6.8947450888598e-4	0.0169831164291581	Hypermethylated
Uniformness (Right Cheek)	cg07974833	chr4	72564443	Intergenic	-0.00668784669367024	-0.933414537959384	-3.40949648272139	6.8950405820946e-4	0.0169833853760595	Hypomethylated
Uniformness (Right Cheek)	cg21516025	chr16	54125314	Intergenic	-0.00749056391191987	0.717021586464676	-3.40948766599115	6.8952596539501e-4	0.0169834660776759	Hypomethylated
Uniformness (Right Cheek)	cg25461895	chr20	57407851	RBM38;RBM38;RBM38;RBM38;RBM38;RBM38	-0.00637192294948967	2.81481305723643	-3.40947652542382	6.8955364761325e-4	0.0169836890138416	Hypomethylated
Uniformness (Right Cheek)	cg01066098	chr1	92398545	RPAP2;RPAP2	0.0070859596824662	2.79121335712728	3.40945363098138	6.8961053925425e-4	0.0169837136049438	Hypermethylated
Uniformness (Right Cheek)	cg06705435	chr4	186104732	FAM149A;FAM149A;FAM149A;FAM149A	0.00421309854777119	-5.85018817862474	3.40945530919733	6.8960636881596e-4	0.0169837136049438	Hypermethylated
Uniformness (Right Cheek)	cg25652381	chr10	126598638	Intergenic	0.00590027869338216	1.78861319995445	3.40946287631704	6.8958756449223e-4	0.0169837136049438	Hypermethylated
Uniformness (Right Cheek)	cg05315158	chr19	1376675	PWWP3A;PWWP3A;PWWP3A;PWWP3A;PWWP3A;PWWP3A;PWWP3A;PWWP3A;PWWP3A;PWWP3A;PWWP3A;PWWP3A;PWWP3A;PWWP3A;PWWP3A;PWWP3A;PWWP3A;PWWP3A;PWWP3A;PWWP3A;PWWP3A;PWWP3A	-0.00609768334133888	2.34726443839855	-3.40941966138867	6.896949601932e-4	0.0169853338325793	Hypomethylated
Uniformness (Right Cheek)	cg03828570	chr6	158568778	Intergenic	0.00711127478858279	3.113392344335	3.40941012248668	6.8971866792135e-4	0.0169854588098052	Hypermethylated
Uniformness (Right Cheek)	cg16253168	chr6	13614670	SIRT5;SIRT5;SIRT5;SIRT5;SIRT5;SIRT5;NOL7;NOL7	0.00321261753092706	-5.54911821525604	3.40939531378079	6.8975547458114e-4	0.0169858986684219	Hypermethylated
Uniformness (Right Cheek)	cg26149249	NA	NA	Intergenic	0.00438070153493584	1.90675422325595	3.40938794268022	6.897737959451e-4	0.0169858986684219	Hypermethylated
Uniformness (Right Cheek)	cg12465973	chr1	64133226	Intergenic	0.00707339685039785	0.0200595846441346	3.40937190523203	6.8981365966245e-4	0.0169864214558768	Hypermethylated
Uniformness (Right Cheek)	cg23087870	chr17	81457507	BAHCC1;BAHCC1	-0.00382063784497455	2.38126663398925	-3.40934992052093	6.8986830976807e-4	0.0169873083149212	Hypomethylated
Uniformness (Right Cheek)	cg17147794	chr11	34916411	PDHX;PDHX;PDHX;APIP	0.00474399525181257	-5.28852226636632	3.40931910774377	6.8994491167296e-4	0.0169887356522742	Hypermethylated
Uniformness (Right Cheek)	cg20300939	chr2	101435227	Intergenic	-0.007871266010912	-0.37453866035986	-3.40930177339587	6.8998800909858e-4	0.0169893379432254	Hypomethylated
Uniformness (Right Cheek)	cg01157304	chr4	39638103	Intergenic	0.00334770718116436	-5.6567866744504	3.40924814307335	6.9012136307002e-4	0.0169918119586835	Hypermethylated
Uniformness (Right Cheek)	cg06332339	chr15	73597187	NPTN;NPTN	0.0141061081457942	4.18899006147113	3.40924637244995	6.9012576620625e-4	0.0169918119586835	Hypermethylated
Uniformness (Right Cheek)	cg08319659	chr12	4828402	Intergenic	0.00643193774654174	-0.619904601094926	3.40917254006675	6.9030939378917e-4	0.0169931202827452	Hypermethylated
Uniformness (Right Cheek)	cg17408112	chr12	27193332	Intergenic	0.00683247334404259	1.19946443515519	3.40917577506672	6.9030134710852e-4	0.0169931202827452	Hypermethylated
Uniformness (Right Cheek)	cg17656233	chr14	99784735	Intergenic	-0.00590275367946193	1.5195769780959	-3.40920280888358	6.9023410709516e-4	0.0169931202827452	Hypomethylated
Uniformness (Right Cheek)	cg20211310	NA	NA	Intergenic	0.00546952997961464	2.32933628046748	3.40917852858285	6.9029449813093e-4	0.0169931202827452	Hypermethylated
Uniformness (Right Cheek)	cg23300488	chr11	69368355	Intergenic	-0.00616389500183146	2.64284881714502	-3.4091922580236	6.9026034905517e-4	0.0169931202827452	Hypomethylated
Uniformness (Right Cheek)	cg23973558	chr2	240136103	Intergenic	0.00383287291089533	-7.08745191341519	3.40917719715002	6.9029780987177e-4	0.0169931202827452	Hypermethylated
Uniformness (Right Cheek)	cg25521911	chr11	83318368	Intergenic	-0.00719501046411453	-0.821151967011264	-3.40921677822918	6.9019936415247e-4	0.0169931202827452	Hypomethylated
Uniformness (Right Cheek)	cg01646195	chr20	3846261	MAVS;MAVS;MAVS;MAVS	0.00418051457662632	-4.66748212540047	3.4091606534837	6.903389610121e-4	0.0169933892330799	Hypermethylated
Uniformness (Right Cheek)	cg05002380	chr7	99201490	Intergenic	0.00525991994213068	0.248822138137256	3.40914360142804	6.9038137912464e-4	0.0169935156230071	Hypermethylated
Uniformness (Right Cheek)	cg18223382	chr12	121579082	Intergenic	0.00479812508780901	-3.91155508027309	3.4091505686270702	6.9036404746445e-4	0.0169935156230071	Hypermethylated
Uniformness (Right Cheek)	cg16981228	chr7	156309130	Intergenic	0.00717718327371949	0.694654186575672	3.40912266859314	6.9043345425097e-4	0.0169943385507251	Hypermethylated
Uniformness (Right Cheek)	cg08593692	chr9	114216088	Intergenic	0.00606425136000656	2.63192815586919	3.40909913536834	6.9049200279993e-4	0.0169952676909294	Hypermethylated
Uniformness (Right Cheek)	cg09382471	chr20	5121114	PCNA	0.00630473951175675	2.86060735439593	3.40909250870808	6.9050849016976e-4	0.0169952676909294	Hypermethylated
Uniformness (Right Cheek)	cg09077611	chr17	78807619	USP36;USP36;USP36;USP36;USP36;USP36;USP36;USP36;USP36;USP36;USP36;USP36;USP36;USP36;USP36;USP36;USP36;USP36	-0.0071178940653547	1.03203190738282	-3.40907337683488	6.9055609301838e-4	0.0169959804328985	Hypomethylated
Uniformness (Right Cheek)	cg00845219	chr22	19854926	RTL10;GNB1L	0.00374756384728503	-6.12975569035963	3.40902775939126	6.9066960810478e-4	0.0169983153259041	Hypermethylated
Uniformness (Right Cheek)	cg07109796	chr19	11268920	Intergenic	0.0074611158189609	1.47443320544239	3.40900598748807	6.9072379174134e-4	0.0169991899048482	Hypermethylated
Uniformness (Right Cheek)	cg10187410	chr6	142882043	Intergenic	-0.00702343479669467	2.29744137898257	-3.40898271797962	6.9078170683879e-4	0.0169996973252015	Hypomethylated
Uniformness (Right Cheek)	cg13541153	chr12	131797216	SFSWAP;SFSWAP	-0.00445316216389883	2.56325991134737	-3.40898415788313	6.9077812295529e-4	0.0169996973252015	Hypomethylated
Uniformness (Right Cheek)	cg15408889	chr5	119287966	Intergenic	-0.00536283163547805	-2.36211760292192	-3.40896944614189	6.9081474092342e-4	0.0170000513330717	Hypomethylated
Uniformness (Right Cheek)	cg17960944	chr12	97568902	Intergenic	-0.00552983988836042	-1.04819858848201	-3.40889258331203	6.9100608423058e-4	0.0170043010005106	Hypomethylated
Uniformness (Right Cheek)	cg20796467	chr6	106510120	Intergenic	-0.00562220873566404	-4.17650053162572	-3.40887728552194	6.9104417263406e-4	0.0170047792384874	Hypomethylated
Uniformness (Right Cheek)	cg01428678	chr14	66507333	GPHN;GPHN;GPHN;GPHN;GPHN;GPHN;GPHN;GPHN	-0.00573076270653099	-4.63341168878917	-3.4088193669458	6.9118839589423e-4	0.0170074099908026	Hypomethylated
Uniformness (Right Cheek)	cg16389864	chr19	17795157	B3GNT3;B3GNT3	-0.00720424108186136	-3.80109370983761	-3.40882179138063	6.911823582379e-4	0.0170074099908026	Hypomethylated
Uniformness (Right Cheek)	cg21280209	chr16	23728141	Intergenic	-0.00585432927009923	-3.9424470501724	-3.40876870167818	6.9131458065443e-4	0.0170095966269798	Hypomethylated
Uniformness (Right Cheek)	cg22566067	chr18	12760637	Intergenic	0.00456028215981237	-2.91763124295648	3.40876929075109	6.9131311341123e-4	0.0170095966269798	Hypermethylated
Uniformness (Right Cheek)	cg15455156	chr12	12718892	CDKN1B	-0.00553474337186423	-4.55532461872012	-3.40875120200415	6.9135816958375e-4	0.0170102099926898	Hypomethylated
Uniformness (Right Cheek)	cg17234979	chr1	30718040	MATN1-AS1	-0.00590862882859399	-4.02891266429579	-3.40874099891059	6.9138358506279e-4	0.0170103761969053	Hypomethylated
Uniformness (Right Cheek)	cg18948913	chr10	87660897	Intergenic	0.00564312908806843	2.17465445501283	3.40872923781883	6.9141288252994e-4	0.0170106378996181	Hypermethylated
Uniformness (Right Cheek)	cg12448312	chr10	133218715	Intergenic	-0.0073353989213428	-0.977636778691562	-3.40871421095738	6.9145031687526e-4	0.0170110997721413	Hypomethylated
Uniformness (Right Cheek)	cg00050496	chr12	109773896	FAM222A-AS1;FAM222A-AS1	-0.00669331603931402	-3.1296176153024	-3.40869195015087	6.9150577561911e-4	0.0170115459435669	Hypomethylated
Uniformness (Right Cheek)	cg24883605	chr17	81541116	Intergenic	-0.00635784271857115	4.4718837243475	-3.40869228388673	6.9150494414643e-4	0.0170115459435669	Hypomethylated
Uniformness (Right Cheek)	cg26674943	chr15	76335447	ISL2	-0.00687980668365444	-5.2566124217732	-3.40868420883145	6.9152506267707e-4	0.0170115613297487	Hypomethylated
Uniformness (Right Cheek)	cg11278260	chr19	58358058	Intergenic	-0.00694625292587826	2.40367178824989	-3.4086661419488	6.9157007723914e-4	0.0170122095962884	Hypomethylated
Uniformness (Right Cheek)	cg16603784	chr1	109213731	SARS1;SARS1;SARS1	0.00445680965225447	-4.58046425875318	3.40864497248683	6.9162282550902e-4	0.0170125889872236	Hypermethylated
Uniformness (Right Cheek)	cg20119015	chr4	36244010	LOC439933;ARAP2	0.00353848131422605	-4.06705576512699	3.4086519865067	6.9160534815408e-4	0.0170125889872236	Hypermethylated
Uniformness (Right Cheek)	cg00091781	chr15	40593903	KNL1;KNL1	-0.00508854599032397	-4.66209926984866	-3.40862198141795	6.9168011694977e-4	0.0170135391529701	Hypomethylated
Uniformness (Right Cheek)	cg00046815	chr12	75330077	CAPS2;CAPS2;CAPS2;CAPS2;CAPS2;CAPS2	-0.00502956585865116	-4.09117395626674	-3.40859215097933	6.9175445800365e-4	0.0170149086324431	Hypomethylated
Uniformness (Right Cheek)	cg24426154	chr19	34243562	Intergenic	-0.00555791043774724	1.58874998926567	-3.40856141051476	6.9183107473875e-4	0.0170163340108563	Hypomethylated
Uniformness (Right Cheek)	cg10859789	chr2	237343774	Intergenic	-0.00527934739342342	2.76986566404139	-3.40854390121873	6.9187471798644e-4	0.017016948315627	Hypomethylated
Uniformness (Right Cheek)	cg00305374	chr1	94541987	F3;F3	0.00281262605421492	-6.92781286329701	3.40850380692734	6.919746657073e-4	0.0170189473819736	Hypermethylated
Uniformness (Right Cheek)	cg22914183	chr17	73364052	Intergenic	-0.00514029165742973	0.334445779154568	-3.40848478781594	6.9202208156949e-4	0.0170196543671149	Hypomethylated
Uniformness (Right Cheek)	cg12121765	chr8	13508148	Intergenic	0.00818307778974755	2.44351818259962	3.40842945091592	6.9216005721688e-4	0.017022103519378	Hypermethylated
Uniformness (Right Cheek)	cg13140695	chr1	197448602	Intergenic	-0.00617302891728056	-0.692341930037312	-3.40842888504058	6.9216146828871e-4	0.017022103519378	Hypomethylated
Uniformness (Right Cheek)	cg21372337	chr10	100971347	SEMA4G	-0.00562300570121726	-0.684908752721215	-3.40842238217581	6.9217768408291e-4	0.017022103519378	Hypomethylated
Uniformness (Right Cheek)	cg13888698	chr9	88588529	Intergenic	-0.00461161998005307	0.948505575740115	-3.40838666653152	6.9226675229919e-4	0.0170238346343549	Hypomethylated
Uniformness (Right Cheek)	cg09405024	chr6	34470984	Intergenic	-0.00459919651570169	2.72542008941897	-3.40837371020988	6.9229906560971e-4	0.0170239604890593	Hypomethylated
Uniformness (Right Cheek)	cg14906282	chr10	34994879	Intergenic	-0.00646275686720538	-2.95571610123399	-3.40835466349744	6.9234657102053e-4	0.0170239604890593	Hypomethylated
Uniformness (Right Cheek)	cg22312176	chr17	21075659	LINC01563;LINC01563	-0.00752120081494045	-0.903530443009211	-3.40835962409103	6.923341982498e-4	0.0170239604890593	Hypomethylated
Uniformness (Right Cheek)	cg24899508	chr1	11878059	Intergenic	-0.0050270321282194	2.2087080520323	-3.40836511774443	6.9232049615539e-4	0.0170239604890593	Hypomethylated
Uniformness (Right Cheek)	cg10987926	chr1	1555526	Intergenic	-0.00982085195698832	2.10318141685302	-3.40832642376016	6.9241701082835e-4	0.0170248424524942	Hypomethylated
Uniformness (Right Cheek)	cg12129502	chr11	3669920	CHRNA10;CHRNA10;CHRNA10	-0.00457695182244817	3.30092768180101	-3.40832530885549	6.9241979192854e-4	0.0170248424524942	Hypomethylated
Uniformness (Right Cheek)	cg15442534	chr3	167734975	SERPINI1;SERPINI1;PDCD10;PDCD10;PDCD10	0.00360547410763687	-4.40607903620362	3.40831569391754	6.9244377656855e-4	0.0170249729702332	Hypermethylated
Uniformness (Right Cheek)	cg01781925	chr11	131422683	Intergenic	-0.00570591298728503	-2.49318495803393	-3.40830023837429	6.9248233232802e-4	0.0170254617283917	Hypomethylated
Uniformness (Right Cheek)	cg21667817	chr17	4968409	CAMTA2;CAMTA2;CAMTA2;CAMTA2;CAMTA2;CAMTA2;CAMTA2;CAMTA2;SPAG7	-0.0038547726298078	-5.27187807410482	-3.4082857413539	6.9251849875146e-4	0.017025891717241	Hypomethylated
Uniformness (Right Cheek)	cg03452190	chr22	24953321	Intergenic	-0.00535034120096779	-4.48132635121604	-3.40827772278328	6.9253850382616e-4	0.0170259243592831	Hypomethylated
Uniformness (Right Cheek)	cg22916215	chr14	99589584	Intergenic	-0.00391369258512856	3.44979553497188	-3.40825356676018	6.9259877256456e-4	0.0170269468472063	Hypomethylated
Uniformness (Right Cheek)	cg03941993	chr19	41959488	RABAC1	0.00418696783299913	-4.58942830303837	3.40821504596672	6.9269489119167e-4	0.0170277615091444	Hypermethylated
Uniformness (Right Cheek)	cg08432075	chr6	31668524	LY6G5B	-0.00835025801789995	-0.318283923821097	-3.40819619458835	6.9274193443432e-4	0.0170277615091444	Hypomethylated
Uniformness (Right Cheek)	cg13300608	chr6	11143739	Intergenic	-0.00732021195629967	-0.52194478628345	-3.40819537225225	6.9274398662556e-4	0.0170277615091444	Hypomethylated
Uniformness (Right Cheek)	cg16465844	chr6	13295750	LOC100130357	-0.00586841462935329	2.21741627390825	-3.40821155398213	6.9270360514575e-4	0.0170277615091444	Hypomethylated
Uniformness (Right Cheek)	cg20934839	chr4	158313765	Intergenic	-0.00537920810823784	2.90161150610887	-3.40820160350111	6.9272843629485e-4	0.0170277615091444	Hypomethylated
Uniformness (Right Cheek)	cg26772286	chr17	75109502	ARMC7;ARMC7;ARMC7;ARMC7	0.00470489008007529	-5.19927740563083	3.40819794561719	6.9273756465105e-4	0.0170277615091444	Hypermethylated
Uniformness (Right Cheek)	cg17573415	chr1	15141963	Intergenic	0.00706880445418928	-0.115801709985233	3.40817746514643	6.9278867633408e-4	0.017027941694689	Hypermethylated
Uniformness (Right Cheek)	cg24185898	chr13	102798982	BIVM;BIVM;POGLUT2;POGLUT2	0.0042082644283668	-5.39189845777969	3.40818162171575	6.9277830278971e-4	0.017027941694689	Hypermethylated
Uniformness (Right Cheek)	cg07798380	chr7	122305685	FEZF1-AS1;FEZF1;FEZF1	0.00400308649515195	-4.98369578750662	3.40815345253621	6.9284860740497e-4	0.0170289555808521	Hypermethylated
Uniformness (Right Cheek)	cg02712170	chr2	47354025	Intergenic	0.00519269773781833	4.12969498497603	3.4081387814089	6.928852262244e-4	0.0170293964551536	Hypermethylated
Uniformness (Right Cheek)	cg27641628	chr7	135148279	Intergenic	0.00999728770433493	-1.36819993998418	3.40812688227197	6.9291492753929e-4	0.0170296672952002	Hypermethylated
Uniformness (Right Cheek)	cg08859138	chr5	75237069	ANKRD31;ANKRD31	0.00525513441535139	-6.08323767824602	3.40811777019469	6.9293767290466e-4	0.0170297671699137	Hypermethylated
Uniformness (Right Cheek)	cg02782552	chr12	5172356	Intergenic	-0.00614030911321272	2.80336582155437	-3.40809098249688	6.9300454378985e-4	0.0170303967771301	Hypomethylated
Uniformness (Right Cheek)	cg10332661	chrX	49106402	Intergenic	-0.00687339998964875	3.73268443826799	-3.40808759090223	6.9301301075189e-4	0.0170303967771301	Hypomethylated
Uniformness (Right Cheek)	cg14559709	chr1	234649858	Intergenic	-0.00643331315378426	0.149216889204693	-3.40807489974444	0.00069304469450589005	0.0170303967771301	Hypomethylated
Uniformness (Right Cheek)	cg16574643	chr5	1253764	TERT;TERT;TERT;TERT	-0.00780113545643472	3.1006447953203	-3.40807008983109	6.9305670291273e-4	0.0170303967771301	Hypomethylated
Uniformness (Right Cheek)	cg23266151	chr14	101797299	Intergenic	-0.0050288980649711	2.7354842779418	-3.40808377753241	6.9302253077154e-4	0.0170303967771301	Hypomethylated
Uniformness (Right Cheek)	cg00477225	chr7	100656632	LOC105375429;ACTL6B;ACTL6B	-0.00685065988362249	-1.20675133492845	-3.40803965137569	6.931326999102e-4	0.0170318051265336	Hypomethylated
Uniformness (Right Cheek)	cg12805298	chr8	85815412	Intergenic	-0.00502269426677991	6.92616338367129	-3.40802024055154	6.9318116780097e-4	0.0170320778691108	Hypomethylated
Uniformness (Right Cheek)	cg16884539	chrX	115190585	RBMXL3	-0.00541930370094462	3.29044931113301	-3.40802481275863	6.9316975093639e-4	0.0170320778691108	Hypomethylated
Uniformness (Right Cheek)	cg25152498	chr7	152759730	ACTR3B;ACTR3B;ACTR3B;ACTR3B;ACTR3B;ACTR3B;ACTR3B;ACTR3B;ACTR3B;ACTR3B;ACTR3B;ACTR3B;ACTR3B;ACTR3B;ACTR3B	0.00392305592394801	-5.87539144546567	3.40799316041365	6.9324879087211e-4	0.0170332803100509	Hypermethylated
Uniformness (Right Cheek)	cg17604209	chr15	83107544	TM6SF1;TM6SF1;TM6SF1;TM6SF1;TM6SF1;TM6SF1;TM6SF1;TM6SF1;TM6SF1;TM6SF1;TM6SF1;TM6SF1	0.00299043453536143	-6.37430130853295	3.40793392907786	6.9339672161361e-4	0.0170362967345362	Hypermethylated
Uniformness (Right Cheek)	cg17736405	chr1	22911943	Intergenic	0.00706939851063029	2.83445390435084	3.40792903903495	6.9340893584929e-4	0.0170362967345362	Hypermethylated
Uniformness (Right Cheek)	cg05015959	chr5	144170829	KCTD16;YIPF5;YIPF5;YIPF5	0.00376950880862392	-4.36490043534153	3.40789143747144	6.9350286285736e-4	0.0170381452060024	Hypermethylated
Uniformness (Right Cheek)	cg12806036	chr8	85959992	Intergenic	-0.00665207484647668	-3.21127016183065	-3.40785561540957	6.9359235577362e-4	0.0170398846429354	Hypomethylated
Uniformness (Right Cheek)	cg19245054	chr8	43056898	Intergenic	0.00375079077563539	-5.23271833776902	3.40784013345181	6.9363103709827e-4	0.0170399164793178	Hypermethylated
Uniformness (Right Cheek)	cg21844318	chr2	199164305	Intergenic	-0.00678793724584802	1.92431265777479	-3.40784754354746	6.9361252288956e-4	0.0170399164793178	Hypomethylated
Uniformness (Right Cheek)	cg06319091	chr2	229377071	Intergenic	-0.00676868898446876	-0.83609924210148	-3.40778503491981	6.9376871584747e-4	0.0170418031086607	Hypomethylated
Uniformness (Right Cheek)	cg11678726	chr2	3751345	Intergenic	-0.00567560581701513	2.84579150856786	-3.40777947354188	6.9378261388524e-4	0.0170418031086607	Hypomethylated
Uniformness (Right Cheek)	cg12488005	chr10	11344144	Intergenic	-0.00523408514846162	3.28567405037538	-3.40778666376212	6.9376464537444e-4	0.0170418031086607	Hypomethylated
Uniformness (Right Cheek)	cg21159961	chr20	4715090	Intergenic	-0.00620991425582607	-0.137202521133592	-3.40779227930213	6.9375061232395e-4	0.0170418031086607	Hypomethylated
Uniformness (Right Cheek)	cg00745568	chr14	53615416	Intergenic	-0.00557113298864401	-0.856011257024454	-3.40776845615854	6.9381014739766e-4	0.0170420202135364	Hypomethylated
Uniformness (Right Cheek)	cg01641264	chr4	7202940	Intergenic	0.00796862621442062	2.97448944560084	3.4077560773974	6.9384108433985e-4	0.0170423209027166	Hypermethylated
Uniformness (Right Cheek)	cg12960400	chr8	106598494	Intergenic	-0.00556489933696846	-2.55984047945117	-3.40768286041283	6.9402409416404e-4	0.0170463567321782	Hypomethylated
Uniformness (Right Cheek)	cg22321093	chr18	74148286	TIMM21;FBXO15;FBXO15	0.00331102182557541	-4.89578295409588	3.40763725682263	6.9413810553439e-4	0.0170486976759542	Hypermethylated
Uniformness (Right Cheek)	cg04224187	chr3	50516117	Intergenic	-0.00830161978509676	-0.844527935758687	-3.40761333626788	6.9419791515249e-4	0.0170494070335283	Hypomethylated
Uniformness (Right Cheek)	cg12543720	chr8	49911749	SNTG1;SNTG1;SNTG1;SNTG1;SNTG1;SNTG1;SNTG1;SNTG1;SNTG1;SNTG1;SNTG1;SNTG1;SNTG1;SNTG1;SNTG1	-0.0067426897212353	-3.97414409356599	-3.40761074547236	6.942043933209e-4	0.0170494070335283	Hypomethylated
Uniformness (Right Cheek)	cg18126980	chr17	760171	GLOD4;GLOD4;GLOD4;GLOD4;GLOD4;GLOD4;GLOD4;GLOD4;GLOD4;GLOD4;GLOD4;GLOD4;GLOD4;GLOD4;GLOD4;GLOD4;GLOD4;GLOD4;GLOD4;GLOD4;GLOD4;GLOD4;GLOD4;GLOD4;GLOD4;GLOD4;GLOD4;GLOD4;GLOD4;GLOD4;GLOD4;GLOD4	0.0059941430383615	2.75673005390348	3.40757519313947	6.9429329602868e-4	0.0170511310629298	Hypermethylated
Uniformness (Right Cheek)	cg11499505	chr7	102364249	LOC100289561;LOC100289561;LOC100630923	0.00229301358184359	-4.71821332628216	3.40756108055352	6.9432858911732e-4	0.0170515384376618	Hypermethylated
Uniformness (Right Cheek)	cg03539130	chr16	371920	PGAP6;PGAP6;MRPL28	-0.00596724498241539	3.29697928630416	-3.40750231567618	6.9447556767945e-4	0.0170542290882582	Hypomethylated
Uniformness (Right Cheek)	cg25993966	chr13	52144151	Intergenic	-0.00324415748063708	-0.255967982282875	-3.40750886743139	6.9445917945661e-4	0.0170542290882582	Hypomethylated
Uniformness (Right Cheek)	cg10034364	chr13	27917453	PLUT	-0.00565778602040298	-4.71007456881202	-3.40747759051072	6.94537417179e-4	0.0170549160253517	Hypomethylated
Uniformness (Right Cheek)	cg11093223	chr9	34363684	Intergenic	-0.0061187464232651	1.15181330714065	-3.40747617459303	6.9454095922369e-4	0.0170549160253517	Hypomethylated
Uniformness (Right Cheek)	cg04773990	chr6	32852633	TAP1;TAP1	-0.00701632571651385	-4.18020161201045	-3.40743232689221	6.9465065649582e-4	0.017057150238349	Hypomethylated
Uniformness (Right Cheek)	cg04157345	chr2	105269658	TGFBRAP1;TGFBRAP1;TGFBRAP1;TGFBRAP1	-0.00661496502044227	1.79176021624385	-3.40742353970662	6.9467264203623e-4	0.0170572306270005	Hypomethylated
Uniformness (Right Cheek)	cg00577361	chr1	20786457	HP1BP3;HP1BP3;HP1BP3;HP1BP3;HP1BP3;HP1BP3;HP1BP3;HP1BP3;HP1BP3;HP1BP3	0.00373711099300789	-5.60223458233891	3.40732775420088	6.9491233943705e-4	0.0170623349522089	Hypermethylated
Uniformness (Right Cheek)	cg02292671	chr10	6202680	PFKFB3;PFKFB3;PFKFB3;PFKFB3	0.00421485425072818	-5.61839328649411	3.40730307610622	6.9497410734715e-4	0.0170623349522089	Hypermethylated
Uniformness (Right Cheek)	cg06097168	chr16	14658256	Intergenic	-0.0064307790764517	-0.172677189906359	-3.4073105093502	6.9495550180919e-4	0.0170623349522089	Hypomethylated
Uniformness (Right Cheek)	cg07653264	NA	NA	Intergenic	-0.00490993792484286	-3.71176335776891	-3.40730674995195	6.949649115899e-4	0.0170623349522089	Hypomethylated
Uniformness (Right Cheek)	cg10432137	chr2	120012729	EPB41L5;EPB41L5;EPB41L5;EPB41L5;EPB41L5;EPB41L5;EPB41L5;EPB41L5	-0.00464625738962344	-5.04639408998462	-3.40730543832442	6.9496819462393e-4	0.0170623349522089	Hypomethylated
Uniformness (Right Cheek)	cg11419028	NA	NA	Intergenic	0.00371035610985418	-2.7187229330585	3.40729234662519	6.9500096424151e-4	0.0170624017186993	Hypermethylated
Uniformness (Right Cheek)	cg23421926	chr5	141636905	RELL2;RELL2;HDAC3;HDAC3;HDAC3;HDAC3;HDAC3;HDAC3;HDAC3;HDAC3;HDAC3;HDAC3	0.00277955216516358	-6.46194632881921	3.4072870343854	6.9501426163226e-4	0.0170624017186993	Hypermethylated
Uniformness (Right Cheek)	cg01142526	chr5	178114753	Intergenic	0.00371596986522832	-3.7819605947924	3.40725387568452	6.9509726855096e-4	0.0170630078542219	Hypermethylated
Uniformness (Right Cheek)	cg01924619	chr20	49714023	B4GALT5	0.00418916865582444	-4.64435268671045	3.40724406711398	6.95121824335e-4	0.0170630078542219	Hypermethylated
Uniformness (Right Cheek)	cg02489228	chr2	97792827	TMEM131	-0.00566657018742808	3.04444540298787	-3.40725613284795	6.9509161785031e-4	0.0170630078542219	Hypomethylated
Uniformness (Right Cheek)	cg03599978	chr1	219661195	Intergenic	-0.00748680888143572	-2.70487747729416	-3.40722483346807	6.9516997816752e-4	0.0170630078542219	Hypomethylated
Uniformness (Right Cheek)	cg03803614	chr8	11465470	Intergenic	-0.00688056976194154	-0.833690272690602	-3.40722641994513	6.9516600610667e-4	0.0170630078542219	Hypomethylated
Uniformness (Right Cheek)	cg14285013	chr8	66614035	MYBL1;MYBL1;MYBL1	-0.00637992360495977	-3.75402506976014	-3.40724826711666	6.9511130951752e-4	0.0170630078542219	Hypomethylated
Uniformness (Right Cheek)	cg25193782	chr17	49899130	Intergenic	-0.00686274793720157	0.676954234179546	-3.40723366335468	6.9514787105882e-4	0.0170630078542219	Hypomethylated
Uniformness (Right Cheek)	cg14221316	chr10	27081263	Intergenic	0.0044770382122012	3.83507123703779	3.40719798300276	6.9523720685426e-4	0.0170639071929992	Hypermethylated
Uniformness (Right Cheek)	cg16958707	chr3	172156479	Intergenic	-0.00802665108698057	-2.43656501200796	-3.40719524744495	6.9524405653391e-4	0.0170639071929992	Hypomethylated
Uniformness (Right Cheek)	cg00610585	chr1	38027951	Intergenic	-0.00725457328861904	-1.57417033956844	-3.40717122457637	6.9530421111696e-4	0.0170649241497497	Hypomethylated
Uniformness (Right Cheek)	cg14614537	chr13	113376322	Intergenic	-0.00533934159091321	2.44187143210218	-3.40715057737511	6.9535591671745e-4	0.0170657336930593	Hypomethylated
Uniformness (Right Cheek)	cg20078681	chr2	219640801	SLC4A3;SLC4A3;SLC4A3;SLC4A3	-0.00485935030577914	3.10386961549002	-3.40712612161139	6.9541716451547e-4	0.0170666716361134	Hypomethylated
Uniformness (Right Cheek)	cg23693021	chr20	44910295	PABPC1L;PABPC1L;PABPC1L	0.00485442099928122	-5.99376818658136	3.40712036669009	6.9543157805506e-4	0.0170666716361134	Hypermethylated
Uniformness (Right Cheek)	cg07901017	chr3	9979148	Intergenic	-0.00642944760569067	1.82960146903265	-3.40707919053024	6.9553471429248e-4	0.017068545524038	Hypomethylated
Uniformness (Right Cheek)	cg15524377	chr10	104254658	GSTO1;GSTO1	0.00289645298398147	-3.59801168589857	3.40706745660832	6.9556410751328e-4	0.017068545524038	Hypermethylated
Uniformness (Right Cheek)	cg16750903	chr12	58919473	LRIG3	-0.00659776834833918	-4.20794101492491	-3.40707481548405	6.9554567355337e-4	0.017068545524038	Hypomethylated
Uniformness (Right Cheek)	cg26171898	chr5	93208954	Intergenic	-0.0058150778869112	2.71689566365686	-3.40704723036684	6.956147765271e-4	0.0170693294028527	Hypomethylated
Uniformness (Right Cheek)	cg04509371	chr1	205496011	Intergenic	0.00654313527198875	2.77145200475659	3.40702681303692	6.9566592772581e-4	0.0170701250712327	Hypermethylated
Uniformness (Right Cheek)	cg10670914	chr17	4438741	Intergenic	-0.00623189503667969	0.280729378620486	-3.40698472114365	6.9577139090578e-4	0.0170713343342906	Hypomethylated
Uniformness (Right Cheek)	cg14388195	chr17	1643667	SCARF1;SCARF1;SCARF1;SCARF1	0.00356192716971066	-5.70527266925477	3.40699207711897	6.9575295909654e-4	0.0170713343342906	Hypermethylated
Uniformness (Right Cheek)	cg27567206	chr4	7786256	AFAP1;AFAP1;AFAP1;AFAP1	0.00694714254070912	4.00273999065996	3.40698849835151	6.9576192632907e-4	0.0170713343342906	Hypermethylated
Uniformness (Right Cheek)	cg08432650	chr20	44475834	TTPAL;TTPAL;TTPAL	0.00237035394919452	-7.21733693842276	3.40695338525061	6.958499141009e-4	0.0170728014398478	Hypermethylated
Uniformness (Right Cheek)	cg07684669	chr21	44456544	LRRC3;LRRC3;LRRC3-DT	-0.00506500911994394	2.6768083172423	-3.40694531483439	6.9587013872802e-4	0.0170728381391923	Hypomethylated
Uniformness (Right Cheek)	cg06729034	chr15	51047633	Intergenic	0.00723429712001732	2.27645700338248	3.40692096092066	6.9593117345006e-4	0.0170738760656048	Hypermethylated
Uniformness (Right Cheek)	cg07639400	chr6	17780172	Intergenic	0.00566252860074841	2.93096853400728	3.40689634161268	6.959928783597e-4	0.0170749303779944	Hypermethylated
Uniformness (Right Cheek)	cg04055874	chr17	16379120	Intergenic	-0.00657794774652515	-0.166711519732879	-3.40684781470779	6.9611451929494e-4	0.0170765358853305	Hypomethylated
Uniformness (Right Cheek)	cg07507251	chr3	52532994	Intergenic	0.00676588483666533	-1.5954852282576	3.40685838158	6.9608802994733e-4	0.0170765358853305	Hypermethylated
Uniformness (Right Cheek)	cg14339776	chr9	130547411	Intergenic	-0.00608556432758837	2.48044984610841	-3.4068542230428	6.9609845457926e-4	0.0170765358853305	Hypomethylated
Uniformness (Right Cheek)	cg06072769	chr10	48938917	Intergenic	-0.00642516025324176	2.98324735403939	-3.40682578569342	6.9616974529835e-4	0.0170774310814852	Hypomethylated
Uniformness (Right Cheek)	cg10955421	chr6	32971888	BRD2;BRD2;BRD2;BRD2;BRD2;BRD2;BRD2;BRD2;BRD2	0.00396716455937242	-4.17875450023469	3.40670639266391	6.9646913063868e-4	0.0170828916100319	Hypermethylated
Uniformness (Right Cheek)	cg13122931	chr8	129685142	Intergenic	0.00648821111353632	0.209691772948072	3.40667935102164	6.9653695586869e-4	0.0170828916100319	Hypermethylated
Uniformness (Right Cheek)	cg15011734	chr12	131785018	Intergenic	0.00676884744645953	2.84263390147873	3.40667723425422	6.9654226535605e-4	0.0170828916100319	Hypermethylated
Uniformness (Right Cheek)	cg17900188	chr15	36579599	CDIN1;CDIN1;CDIN1;CDIN1;CDIN1;CDIN1;CDIN1;CDIN1	0.00393854255727576	-4.22730103700061	3.40672081020821	6.9643297139736e-4	0.0170828916100319	Hypermethylated
Uniformness (Right Cheek)	cg19159396	chr11	75556445	Intergenic	0.00555509378610183	3.36381586721515	3.40668237568115	6.9652936918117e-4	0.0170828916100319	Hypermethylated
Uniformness (Right Cheek)	cg23052560	chr20	17225913	PCSK2;PCSK2;PCSK2	-0.00738093913969181	-2.79881225246057	-3.40670838379621	6.9646413676924e-4	0.0170828916100319	Hypomethylated
Uniformness (Right Cheek)	cg25466865	chr20	57688079	Intergenic	-0.00540905027987054	1.94803617804279	-3.40668216568688	6.9652989590274e-4	0.0170828916100319	Hypomethylated
Uniformness (Right Cheek)	cg25912037	chr2	172260412	Intergenic	-0.00715924467588484	0.0501089090196439	-3.40668923802332	6.9651215680327e-4	0.0170828916100319	Hypomethylated
Uniformness (Right Cheek)	cg01034726	chr9	137047115	NPDC1	0.00570753284742505	2.50909620129248	3.40665868812598	6.9658878621849e-4	0.0170834554741065	Hypermethylated
Uniformness (Right Cheek)	cg08112354	chr14	104986215	CLBA1;CLBA1;CLBA1	0.00426529628416847	-5.48953383650895	3.40664932417078	6.9661227573912e-4	0.0170834554741065	Hypermethylated
Uniformness (Right Cheek)	cg26051619	chr1	39789883	LOC101929536;BMP8B	-0.00726270873471308	3.13419145658125	-3.40664565583925	6.9662147796516e-4	0.0170834554741065	Hypomethylated
Uniformness (Right Cheek)	cg00220492	chr15	36579651	CDIN1;CDIN1;CDIN1;CDIN1;CDIN1;CDIN1;CDIN1;CDIN1;CDIN1;CDIN1;CDIN1;CDIN1;CDIN1;CDIN1;CDIN1;CDIN1	0.00345833653042811	-5.66107336529266	3.40663271208314	6.9665394904556e-4	0.0170837921844068	Hypermethylated
Uniformness (Right Cheek)	cg05365578	chr14	94129577	IFI27L2;IFI27L2	0.00327850747493236	-5.01941345663204	3.40661990233902	6.9668608532752e-4	0.0170838575842697	Hypermethylated
Uniformness (Right Cheek)	cg17727907	chr2	120243090	Intergenic	0.00610363181873723	2.84762275733449	3.40659713408226	6.9674320830908e-4	0.0170838575842697	Hypermethylated
Uniformness (Right Cheek)	cg20971154	chr1	26888947	Intergenic	-0.00469664919880446	1.9818097064254	-3.40659429935806	6.9675032061692e-4	0.0170838575842697	Hypomethylated
Uniformness (Right Cheek)	cg21392385	chr15	52136392	Intergenic	0.00543300021752644	0.115003899956975	3.40659761544967	6.9674200056753e-4	0.0170838575842697	Hypermethylated
Uniformness (Right Cheek)	cg24755189	chr11	62707901	GNG3;GNG3;BSCL2	-0.00395100284778602	3.4240132512208	-3.4066106718799	6.9670924297991e-4	0.0170838575842697	Hypomethylated
Uniformness (Right Cheek)	cg09235583	chr6	30743364	IER3;IER3;IER3-AS1;FLOT1;FLOT1	-0.00617752056491929	-4.68054420948387	-3.40656852679407	6.9681498694427e-4	0.0170841059074833	Hypomethylated
Uniformness (Right Cheek)	cg16168311	chr1	156592155	NAXE	0.00547053237589574	-3.41437527911911	3.40656785530067	6.9681667187316e-4	0.0170841059074833	Hypermethylated
Uniformness (Right Cheek)	cg21377071	chr15	83655211	Intergenic	-0.00618829765804604	-0.398853231417917	-3.40657799477104	6.9679123005149e-4	0.0170841059074833	Hypomethylated
Uniformness (Right Cheek)	cg02787574	chr15	74819359	Intergenic	-0.00633151244825288	2.14918459643482	-3.40654710876948	6.9686873148455e-4	0.0170844632828629	Hypomethylated
Uniformness (Right Cheek)	cg18934103	chr11	107858708	SLC35F2	0.00393431489290752	-4.52438296401929	3.40654984256426	6.9686187132121e-4	0.0170844632828629	Hypermethylated
Uniformness (Right Cheek)	cg11786567	chr7	139434771	Intergenic	-0.00942843856482192	-3.85659423472543	-3.40653912979998	6.9688875420826e-4	0.0170844946902208	Hypomethylated
Uniformness (Right Cheek)	cg27376136	chr10	69567970	Intergenic	-0.00757683805158791	-4.09085709381388	-3.40647029799007	6.9706150557095e-4	0.0170882701962718	Hypomethylated
Uniformness (Right Cheek)	cg02884195	chr3	43870137	Intergenic	-0.00634092170314166	0.0795392836081714	-3.40645916982114	6.970894383558e-4	0.0170884954073142	Hypomethylated
Uniformness (Right Cheek)	cg16611414	chr11	73289843	Intergenic	0.00689418801950436	-1.15442524232841	3.40638771208353	6.972688290606e-4	0.0170920380777964	Hypermethylated
Uniformness (Right Cheek)	cg23043764	chr5	160192618	Intergenic	-0.00480894533677744	3.20408253900979	-3.40638666660345	6.9727145399974e-4	0.0170920380777964	Hypomethylated
Uniformness (Right Cheek)	cg00577786	chr11	118565982	IFT46;IFT46	-0.00538490825069112	-4.47553005406043	-3.40634327829128	6.973803993232e-4	0.0170930294723973	Hypomethylated
Uniformness (Right Cheek)	cg01472139	chr2	3634100	Intergenic	-0.00484464851257906	2.81844156870469	-3.4063406887446	6.9738690201342e-4	0.0170930294723973	Hypomethylated
Uniformness (Right Cheek)	cg13911016	chr19	2119193	Intergenic	-0.0052429515898518	4.04204834619838	-3.40635388674881	6.973537606892e-4	0.0170930294723973	Hypomethylated
Uniformness (Right Cheek)	cg26605565	chrX	1598190	Intergenic	-0.00658930580843661	0.587666479281763	-3.40634440602186	6.9737756746197e-4	0.0170930294723973	Hypomethylated
Uniformness (Right Cheek)	cg20646016	chr4	25360009	Intergenic	-0.00550154863887939	2.52064874242143	-3.4062994367356	6.9749049881638e-4	0.0170951089966134	Hypomethylated
Uniformness (Right Cheek)	cg03820909	chr10	125719410	EDRF1;EDRF1;EDRF1;EDRF1;EDRF1	0.00343484501507346	-5.1974683820814	3.40627023956903	6.9756383077121e-4	0.0170955827556765	Hypermethylated
Uniformness (Right Cheek)	cg17050690	chr17	29583420	Intergenic	-0.00587473373900828	-0.893388700356745	-3.40627087214099	6.9756224191977e-4	0.0170955827556765	Hypomethylated
Uniformness (Right Cheek)	cg26067356	chr22	19935349	Intergenic	0.00269374898415752	-1.04721815517199	3.40626934016302	6.9756608984416e-4	0.0170955827556765	Hypermethylated
Uniformness (Right Cheek)	cg01087925	chr3	52520782	Intergenic	-0.00493600653751482	2.88560059313847	-3.40623836081639	6.9764390603047e-4	0.0170969314197731	Hypomethylated
Uniformness (Right Cheek)	cg17402174	chr9	97983450	ANP32B;ANP32B	0.00403902648786196	-5.72204880343745	3.40622503296505	6.9767738638862e-4	0.0170969314197731	Hypermethylated
Uniformness (Right Cheek)	cg21195843	chr20	38449193	SNORA60	0.00605350174805751	2.7126155967831	3.40623203957446	6.9765978518096e-4	0.0170969314197731	Hypermethylated
Uniformness (Right Cheek)	cg27045376	chrX	133782305	Intergenic	-0.00573768661039731	2.8295711276866	-3.40621676754034	6.9769815038069e-4	0.0170969806431193	Hypomethylated
Uniformness (Right Cheek)	cg00242478	chr17	81832859	Intergenic	0.00398699961262853	-5.16071283001257	3.40617269958464	6.9780886543982e-4	0.0170987744088392	Hypermethylated
Uniformness (Right Cheek)	cg20619600	chr10	8014803	TAF3;TAF3	-0.00523734850673839	3.38515819372565	-3.40617507248567	6.9780290341497e-4	0.0170987744088392	Hypomethylated
Uniformness (Right Cheek)	cg13752649	chr17	48531197	HOXB1	-0.00743763335221103	0.293547099349217	-3.40614279483104	6.9788400659889e-4	0.0171001559749327	Hypomethylated
Uniformness (Right Cheek)	cg11807903	chr2	39850360	Intergenic	0.00593647070174623	1.02658023339827	3.40613359673117	6.9790712002141e-4	0.0171002626725384	Hypermethylated
Uniformness (Right Cheek)	cg27323243	chrX	94577406	Intergenic	-0.00542644931881413	3.08063352190795	-3.40611074524828	6.9796454539966e-4	0.0171012100603528	Hypomethylated
Uniformness (Right Cheek)	cg09006592	chr6	32843991	PSMB8;PSMB8-AS1;PSMB8-AS1;PSMB8-AS1;PSMB8-AS1	-0.0027717492376119	-6.31898188561212	-3.40608296893103	6.9803435272669e-4	0.0171024607659678	Hypomethylated
Uniformness (Right Cheek)	cg01293532	chr22	39244960	PDGFB;PDGFB	0.0038234399966826	-4.08783633446945	3.40607480659706	6.9805486750728e-4	0.0171025037257046	Hypermethylated
Uniformness (Right Cheek)	cg15328890	chr8	117582177	Intergenic	-0.00675261588066445	-1.13459481016517	-3.40606383434083	6.9808244548339e-4	0.0171027197283851	Hypomethylated
Uniformness (Right Cheek)	cg13973090	chr11	66439034	MRPL11;MRPL11;MRPL11;MRPL11;MRPL11	0.00392089216150768	-4.71623111975202	3.40604781908182	6.9812270050553e-4	0.0171032462932849	Hypermethylated
Uniformness (Right Cheek)	cg00328217	chr1	201899265	LMOD1	-0.0073193330752251	-0.590510690826683	-3.40603971676255	6.9814306684686e-4	0.0171032855919448	Hypomethylated
Uniformness (Right Cheek)	cg27622172	chr4	55980870	Intergenic	-0.00617237679142866	1.09197773005629	-3.40602336349744	6.9818417480934e-4	0.017103833008323	Hypomethylated
Uniformness (Right Cheek)	cg05380130	chr3	185943874	Intergenic	-0.00635375725660095	0.130465676458906	-3.40597729695465	6.9829998653943e-4	0.0171062104087287	Hypomethylated
Uniformness (Right Cheek)	cg13227646	chr10	100286072	Intergenic	-0.00800907251919326	-2.89918974094835	-3.40596712984726	6.9832554915499e-4	0.017106376913947	Hypomethylated
Uniformness (Right Cheek)	cg05687543	chr19	46788038	SLC1A5;SLC1A5;SLC1A5	0.00405006379225732	-4.47492660826628	3.4059432414868	6.9838561381463e-4	0.0171073885591751	Hypermethylated
Uniformness (Right Cheek)	cg11285466	chr6	96898241	KLHL32;KLHL32;NDUFAF4	-0.00512185525228483	-5.03777706294741	-3.40593260725824	6.9841235396259e-4	0.0171075838673982	Hypomethylated
Uniformness (Right Cheek)	cg04454265	chr17	50396144	Intergenic	0.00671649254640894	0.541483463337894	3.4059239436592	6.9843413959706e-4	0.017107657807768	Hypermethylated
Uniformness (Right Cheek)	cg00541350	chr19	13759165	YJU2B;YJU2B;YJU2B;YJU2B;YJU2B;YJU2B;YJU2B;YJU2B	-0.00622989700191352	2.94913832513203	-3.40586981500099	6.9857026677914e-4	0.0171091532453127	Hypomethylated
Uniformness (Right Cheek)	cg02399524	chr11	63491037	PLAAT5;PLAAT5;PLAAT5;PLAAT5;PLAAT5;PLAAT5	0.00518788369566485	-5.44379642374993	3.40587491909145	6.9855742953935e-4	0.0171091532453127	Hypermethylated
Uniformness (Right Cheek)	cg03647868	chr9	127493299	Intergenic	0.00370409643200487	-1.81443591722576	3.40587362904604	6.9856067409711e-4	0.0171091532453127	Hypermethylated
Uniformness (Right Cheek)	cg23562381	chr11	835246	Intergenic	0.00603094365948291	-0.529001035223681	3.40589146103646	6.9851582659177e-4	0.0171091532453127	Hypermethylated
Uniformness (Right Cheek)	cg09410308	chr21	42346497	TFF2;TFF2	0.00569231300318705	3.33350944946722	3.40582864298237	6.9867382608925e-4	0.0171093911722349	Hypermethylated
Uniformness (Right Cheek)	cg10443873	chr3	127103238	Intergenic	-0.00699033589717424	0.722588816155866	-3.40585136615832	6.9861666908566e-4	0.0171093911722349	Hypomethylated
Uniformness (Right Cheek)	cg16447365	chr10	34539964	Intergenic	-0.00642579217903569	1.05702406224779	-3.40583856156064	6.9864887674299e-4	0.0171093911722349	Hypomethylated
Uniformness (Right Cheek)	cg16756482	chr5	38747451	Intergenic	-0.00748890418775178	-4.41609644748996	-3.40583267974281	6.9866367185903e-4	0.0171093911722349	Hypomethylated
Uniformness (Right Cheek)	cg19480152	chr11	74398629	MIR548AL;PGM2L1	0.0039383614704782	-5.11250864465154	3.40584225048644	6.9863959777327e-4	0.0171093911722349	Hypermethylated
Uniformness (Right Cheek)	cg13433994	chr3	23917011	NKIRAS1;NKIRAS1;NKIRAS1;NKIRAS1;NKIRAS1;NKIRAS1;NKIRAS1;NKIRAS1;NKIRAS1;NKIRAS1;RPL15;RPL15;RPL15;RPL15;RPL15;RPL15;RPL15;RPL15;NKIRAS1;NKIRAS1;NKIRAS1;NKIRAS1;NKIRAS1;NKIRAS1;NKIRAS1;NKIRAS1;NKIRAS1;NKIRAS1;NKIRAS1;NKIRAS1;NKIRAS1;NKIRAS1;NKIRAS1;NKIRAS1;NKIRAS1;NKIRAS1	0.00754562934184981	-5.32891626383251	3.40580412335707	6.9873550669802e-4	0.0171104419812975	Hypermethylated
Uniformness (Right Cheek)	cg04343794	chr1	1206752	TNFRSF18;TNFRSF18;TNFRSF18	-0.00530073779182526	-3.7578712954509	-3.40579079673681	6.9876903274915e-4	0.0171108033113996	Hypomethylated
Uniformness (Right Cheek)	cg04481212	chr11	27718948	Intergenic	-0.0044490040959679	-4.37195704493274	-3.40575921559437	6.9884848805737e-4	0.0171109103903559	Hypomethylated
Uniformness (Right Cheek)	cg07622575	chr2	11347829	Intergenic	0.00923161687551786	2.6621031202648	3.40576348098242	6.9883775623396e-4	0.0171109103903559	Hypermethylated
Uniformness (Right Cheek)	cg13247581	chr9	137054132	ENTPD2;ENTPD2	0.00411576531683535	-6.20632446808975	3.40576140157581	6.98842988054e-4	0.0171109103903559	Hypermethylated
Uniformness (Right Cheek)	cg16049349	chr12	88035601	C12orf29;C12orf29	0.00192116956824052	-6.94285903990193	3.40577907025374	6.9879853454162e-4	0.0171109103903559	Hypermethylated
Uniformness (Right Cheek)	cg13465477	chr9	130659574	Intergenic	-0.00686845226238248	-4.84083949440379	-3.40574024912503	6.9889621002918e-4	0.0171109496670106	Hypomethylated
Uniformness (Right Cheek)	cg16462183	chr5	54985905	ESM1;ESM1	-0.00618474218330236	-2.62032700573614	-3.40574634109212	6.9888088155912e-4	0.0171109496670106	Hypomethylated
Uniformness (Right Cheek)	cg23052437	chr10	26243013	Intergenic	-0.00622309970135316	-1.80737439642619	-3.40573619775949	6.9890640415703e-4	0.0171109496670106	Hypomethylated
Uniformness (Right Cheek)	cg13982540	chr17	1516778	PITPNA-AS1;INPP5K;INPP5K;INPP5K	0.0047044843050054	-5.95329497199342	3.40569817628023	6.9900208132055e-4	0.0171128324772443	Hypermethylated
Uniformness (Right Cheek)	cg17594618	NA	NA	Intergenic	0.00227345648814793	-1.11667983434578	3.40569001992068	6.990226075542e-4	0.0171128754053675	Hypermethylated
Uniformness (Right Cheek)	cg07239153	chr6	44237950	Intergenic	0.00400226783453836	-3.56156213654179	3.40566668400684	6.9908133764187e-4	0.0171138535802449	Hypermethylated
Uniformness (Right Cheek)	cg03665908	chr19	17521182	PGLS;PGLS	-0.00620423083768971	2.97323127929236	-3.40564273896061	6.9914160552577e-4	0.0171145366936086	Hypomethylated
Uniformness (Right Cheek)	cg08902900	chr21	45505709	Intergenic	-0.00501548058323132	2.70508186381045	-3.40563819533594	6.9915304203424e-4	0.0171145366936086	Hypomethylated
Uniformness (Right Cheek)	cg27220549	chr2	241350079	SEPTIN2;SEPTIN2;SEPTIN2;SEPTIN2;SEPTIN2;SEPTIN2;SEPTIN2;SEPTIN2;SEPTIN2;SEPTIN2;SEPTIN2;SEPTIN2;SEPTIN2;SEPTIN2;SEPTIN2;SEPTIN2;SEPTIN2;SEPTIN2;SEPTIN2;SEPTIN2;SEPTIN2;SEPTIN2;SEPTIN2;SEPTIN2;SEPTIN2;SEPTIN2;SEPTIN2;SEPTIN2;SEPTIN2;SEPTIN2;SEPTIN2	-0.00666429922696059	2.14731328199696	-3.40563321983373	6.9916556579782e-4	0.0171145366936086	Hypomethylated
Uniformness (Right Cheek)	cg11645606	chr7	123747938	WASL-DT	0.00331341637908648	-3.76791422268455	3.40559402310986	6.9926423460322e-4	0.0171164923331706	Hypermethylated
Uniformness (Right Cheek)	cg06328338	chr16	1461418	CLCN7;CLCN7	-0.00903942303689842	3.1348052367195	-3.40556476260922	6.9933789968883e-4	0.0171169535278961	Hypomethylated
Uniformness (Right Cheek)	cg13504750	chr19	53013907	ERVV-1	-0.00626813540415193	2.45786010599096	-3.40556766508652	6.9933059220324e-4	0.0171169535278961	Hypomethylated
Uniformness (Right Cheek)	cg26767299	chr7	716473	Intergenic	-0.0066978129636011	0.120135886346099	-3.40556416367633	6.993394076142e-4	0.0171169535278961	Hypomethylated
Uniformness (Right Cheek)	cg12034158	chr8	141508055	MROH5;MROH5;MROH5	0.0038956865732967	-4.32016969901341	3.40552875028916	6.994285728115e-4	0.017118676289529	Hypermethylated
Uniformness (Right Cheek)	cg00330609	chr1	59879732	Intergenic	-0.00575884802059157	-1.48969978528302	-3.40551920095312	0.00069945261831200005	0.0171188051817875	Hypomethylated
Uniformness (Right Cheek)	cg01951142	chr1	33321483	A3GALT2	-0.00652009723879854	1.11336951969043	-3.40548853996583	6.9952982875726e-4	0.0171188125348086	Hypomethylated
Uniformness (Right Cheek)	cg06725997	chr7	55887476	ZNF713;ZNF713;ZNF713;ZNF713	0.00539388579797591	-6.02246186423077	3.40548946238905	6.9952750579691e-4	0.0171188125348086	Hypermethylated
Uniformness (Right Cheek)	cg07949165	chr1	179085848	TOR3A	0.0055627048746166	3.53983268909154	3.40548663945392	6.9953461488435e-4	0.0171188125348086	Hypermethylated
Uniformness (Right Cheek)	cg23889875	chr7	83648750	SEMA3E;SEMA3E	-0.00658539037260786	-3.8829767023417	-3.40547848266495	6.9955515676392e-4	0.0171188125348086	Hypomethylated
Uniformness (Right Cheek)	cg27468997	chrX	116284492	Intergenic	-0.00647912783402447	-1.37642621657388	-3.40548115179637	6.9954843481969e-4	0.0171188125348086	Hypomethylated
Uniformness (Right Cheek)	ch.5.1264897R	chr5	67010293	Intergenic	-0.00673750894384849	-3.58038508948401	-3.40547433816248	6.9956559440387e-4	0.0171188125348086	Hypomethylated
Uniformness (Right Cheek)	cg03149313	chr1	226407633	Intergenic	0.00378624178157858	-4.12998878225353	3.40546399848863	6.9959163478248e-4	0.0171189902138087	Hypermethylated
Uniformness (Right Cheek)	cg15881027	chr1	40067100	Intergenic	-0.00619835609281741	2.82498969482231	-3.40541404409235	6.9971745721268e-4	0.0171216094820943	Hypomethylated
Uniformness (Right Cheek)	cg21868992	chr15	36579589	CDIN1;CDIN1;CDIN1;CDIN1;CDIN1;CDIN1;CDIN1;CDIN1	0.00354866828759547	-4.28615531987322	3.40539931851216	6.9975455122922e-4	0.0171220575442098	Hypermethylated
Uniformness (Right Cheek)	cg13533404	chr9	27573982	C9orf72;C9orf72;C9orf72	-0.00600559206205779	-3.96536736727133	-3.40536333955136	6.998451906201e-4	0.0171238157307675	Hypomethylated
Uniformness (Right Cheek)	cg19428263	chr15	58612966	Intergenic	-0.0037120238389044	2.60393748115604	-3.40534377927875	6.9989447209565e-4	0.0171242840650684	Hypomethylated
Uniformness (Right Cheek)	cg25546405	chr18	79445869	Intergenic	0.00688993947727199	2.87326234785832	3.4053408304485	6.9990190185866e-4	0.0171242840650684	Hypermethylated
Uniformness (Right Cheek)	cg02797907	chr14	65239340	Intergenic	0.00616323360673282	2.95177133943752	3.40532764744638	6.9993511815864e-4	0.0171246371349489	Hypermethylated
Uniformness (Right Cheek)	cg14968621	chr14	49920019	Intergenic	-0.00756113080529079	-0.171795886293117	-3.40531367956894	6.9997031365672e-4	0.0171249656859336	Hypomethylated
Uniformness (Right Cheek)	cg23916948	chr1	155135923	SLC50A1;SLC50A1;SLC50A1;SLC50A1;SLC50A1;SLC50A1;SLC50A1;SLC50A1;SLC50A1;SLC50A1;SLC50A1;SLC50A1	0.00417988678509185	-4.6333879971941	3.40530740715845	6.999861190719e-4	0.0171249656859336	Hypermethylated
Uniformness (Right Cheek)	cg24829888	chr2	143481450	Intergenic	-0.00612415505163348	1.2223229538634	-3.4052789209825	7.0005790360745e-4	0.0171262622449273	Hypomethylated
Uniformness (Right Cheek)	cg05542800	chr6	31958813	SKIV2L	0.00467703742217957	-5.45910186368094	3.40526027812002	7.0010488692186e-4	0.0171269520119216	Hypermethylated
Uniformness (Right Cheek)	cg14941085	chr4	53899676	Intergenic	0.00543312159760648	2.89963476229714	3.40524647280499	7.0013968065274e-4	0.0171272122932189	Hypermethylated
Uniformness (Right Cheek)	cg20788837	chr15	90154275	Intergenic	0.00797165079877687	2.59721349917557	3.40524114710509	7.0015310352004e-4	0.0171272122932189	Hypermethylated
Uniformness (Right Cheek)	cg06576742	chr17	35730187	RASL10B	-0.00617190972103735	1.45774125354694	-3.40520353571084	7.0024790591302e-4	0.0171290717026834	Hypomethylated
Uniformness (Right Cheek)	cg10736231	chr7	98251976	Intergenic	0.00377551973030923	-5.94100935006218	3.40515447078692	7.0037159577366e-4	0.017131637622437	Hypermethylated
Uniformness (Right Cheek)	cg12942052	chr1	22236630	Intergenic	-0.00581458257103333	1.12753723399534	-3.4051395508103	7.0040921221396e-4	0.0171320980377269	Hypomethylated
Uniformness (Right Cheek)	cg16116512	chr1	98661694	SNX7;SNX7;SNX7;SNX7	0.00523115707889902	-5.65088038579918	3.40513064612036	7.0043166373142e-4	0.0171321875023289	Hypermethylated
Uniformness (Right Cheek)	cg08569046	chr7	4759196	FOXK1	-0.0047994963700362	2.35863745580989	-3.40512011871248	7.0045820749464e-4	0.0171323770536079	Hypomethylated
Uniformness (Right Cheek)	cg00629217	chr4	53559182	LNX1	-0.0062517136848599	-0.3342339885551	-3.40509255463494	7.0052771188509e-4	0.0171335245241026	Hypomethylated
Uniformness (Right Cheek)	cg19489554	chr11	45895073	Intergenic	-0.00468289932398296	1.94011110367878	-3.40508660593187	7.0054271272115e-4	0.0171335245241026	Hypomethylated
Uniformness (Right Cheek)	cg23133021	chr17	82982567	Intergenic	0.0198293040431926	1.58439845633638	3.40505391001487	7.0062516730986e-4	0.0171350814266715	Hypermethylated
Uniformness (Right Cheek)	cg01785646	chr9	107749919	Intergenic	0.00472504418518898	0.518253719648754	3.40503217032694	7.0067999680441e-4	0.0171359626411699	Hypermethylated
Uniformness (Right Cheek)	cg17885542	chr8	101491716	GRHL2;GRHL2	-0.00651585274777937	-3.76315252047386	-3.40501602417686	7.0072072146772e-4	0.0171364988672179	Hypomethylated
Uniformness (Right Cheek)	cg02645340	chr13	27979646	Intergenic	-0.0060654583535373	-0.162142502700609	-3.40499055107594	7.0078497553633e-4	0.0171366910241807	Hypomethylated
Uniformness (Right Cheek)	cg16421149	chr11	62549642	Intergenic	0.00251161926579732	-0.751029188925475	3.40499967445163	7.007619618453e-4	0.0171366910241807	Hypermethylated
Uniformness (Right Cheek)	ch.11.110310046R	chr11	110934112	Intergenic	-0.00749820781324538	-4.44127947327163	-3.4049956200893	7.0077218887664e-4	0.0171366910241807	Hypomethylated
Uniformness (Right Cheek)	cg12848627	chr14	73972976	ENTPD5;ENTPD5;ENTPD5;ENTPD5;ENTPD5;ENTPD5;ENTPD5;ENTPD5;ENTPD5;ENTPD5;ENTPD5;ENTPD5;ENTPD5	-0.00477584571378775	3.3155865369349	-3.40497539641035	7.0082320469587e-4	0.0171367064628935	Hypomethylated
Uniformness (Right Cheek)	cg24793228	chr19	42376822	MEGF8;MEGF8;MEGF8;MEGF8	-0.00487994460562042	2.43558374107565	-3.40498013249188	7.0081125724791e-4	0.0171367064628935	Hypomethylated
Uniformness (Right Cheek)	cg05331755	chr9	135462674	Intergenic	-0.00533506159586597	3.10519539818065	-3.40494465989598	7.0090074659203e-4	0.0171376831333718	Hypomethylated
Uniformness (Right Cheek)	cg21825586	chr1	109186544	ELAPOR1	-0.00743950555674397	-2.60870486348758	-3.40494481487289	7.0090035559715e-4	0.0171376831333718	Hypomethylated
Uniformness (Right Cheek)	cg02311193	chr17	48582640	HOXB3	-0.00707357458777008	-0.0235153285574882	-3.40490974431331	7.0098884111104e-4	0.0171393774047155	Hypomethylated
Uniformness (Right Cheek)	cg09159795	chr7	151430037	CRYGN;CRYGN;CRYGN;CRYGN;CRYGN	-0.00690195663340746	-3.93855227913219	-3.40487621118801	7.0107345729891e-4	0.0171403380795608	Hypomethylated
Uniformness (Right Cheek)	cg14170307	chr2	205699080	Intergenic	0.006507579267283	2.20765409124384	3.40486436823708	7.0110334361502e-4	0.0171403380795608	Hypermethylated
Uniformness (Right Cheek)	cg25323013	chr17	17458978	Intergenic	-0.00828673787292937	0.612428140574073	-3.4048717571202	7.0108469723654e-4	0.0171403380795608	Hypomethylated
Uniformness (Right Cheek)	cg27490646	chr5	72037149	Intergenic	-0.00614624449229627	-1.86162914808421	-3.40487270386308	7.0108230809611e-4	0.0171403380795608	Hypomethylated
Uniformness (Right Cheek)	cg06964816	chr4	78551489	ANXA3	-0.00606741720302262	-2.95618972746528	-3.40484356909263	7.0115583423345e-4	0.0171406345403052	Hypomethylated
Uniformness (Right Cheek)	cg20697409	chr7	22359317	Intergenic	0.00480707902281044	2.4929279124777	3.404837211485	7.0117187960242e-4	0.0171406345403052	Hypermethylated
Uniformness (Right Cheek)	cg24913574	chr20	4014837	Intergenic	-0.00672249630160036	-4.37608517652388	-3.40484349169808	7.0115602956023e-4	0.0171406345403052	Hypomethylated
Uniformness (Right Cheek)	cg26609783	chr2	219245500	STK16;STK16;STK16;STK16;STK16;STK16;STK16;GLB1L;GLB1L	0.00295879582814406	-6.25320885390903	3.40482939766457	7.0119160063862e-4	0.0171406569764864	Hypermethylated
Uniformness (Right Cheek)	cg09617591	chr17	50716366	Intergenic	-0.0067644221918313	-1.84399302827262	-3.40480561719727	7.012516225315e-4	0.0171407452691391	Hypomethylated
Uniformness (Right Cheek)	cg16867973	chr5	7851805	C5orf49	0.00765667475592558	2.40183587360442	3.40481581983701	7.0122587048555e-4	0.0171407452691391	Hypermethylated
Uniformness (Right Cheek)	cg19872149	chr14	93112726	Intergenic	0.00701608547109945	2.35111292509191	3.40481262166288	7.0123394276511e-4	0.0171407452691391	Hypermethylated
Uniformness (Right Cheek)	cg24907144	chr20	3665959	Intergenic	0.00556904555079778	-3.17303305621339	3.40479164404616	7.0128689299292e-4	0.0171411477655045	Hypermethylated
Uniformness (Right Cheek)	cg15567326	chr10	110407359	Intergenic	0.00597314160650245	3.19331689470204	3.40475224460057	7.013863523733e-4	0.0171431191306429	Hypermethylated
Uniformness (Right Cheek)	cg09427568	chr12	97276605	Intergenic	0.00789902968304852	0.0569660794482407	3.40472936279512	7.0144412089636e-4	0.0171440714193288	Hypermethylated
Uniformness (Right Cheek)	cg18881768	chr3	183265130	Intergenic	-0.00683659535974964	-3.39030914040583	-3.40472060513162	7.0146623209374e-4	0.0171441521757739	Hypomethylated
Uniformness (Right Cheek)	cg01758167	chr12	130872884	RAN;RAN;RAN;RAN;RAN	0.00468649555175925	-5.53204930450085	3.40460573847776	7.0175630553643e-4	0.0171442151404232	Hypermethylated
Uniformness (Right Cheek)	cg02895669	chr4	80183608	Intergenic	0.00581250305217509	-3.67546929096802	3.40460042649346	7.0176972262418e-4	0.0171442151404232	Hypermethylated
Uniformness (Right Cheek)	cg03129717	chr1	87329439	Intergenic	0.00407072574352647	-5.18568242233367	3.40466544127006	7.0160552378069e-4	0.0171442151404232	Hypermethylated
Uniformness (Right Cheek)	cg04759227	chr8	48129431	Intergenic	0.00517031163873218	2.36767361487227	3.40465290220428	7.0163718918233e-4	0.0171442151404232	Hypermethylated
Uniformness (Right Cheek)	cg07898729	chr1	181131847	Intergenic	0.0072464412143702	0.686395084424636	3.40460875724943	7.0174868078521e-4	0.0171442151404232	Hypermethylated
Uniformness (Right Cheek)	cg09209803	chr6	33621155	ITPR3	0.00405466511452981	-5.21203069719559	3.40461693298915	7.0172803105787e-4	0.0171442151404232	Hypermethylated
Uniformness (Right Cheek)	cg13243734	chr14	60512134	SIX6;SIX6	-0.00461702439760066	-1.2508244651245	-3.40462797970136	7.017001309224e-4	0.0171442151404232	Hypomethylated
Uniformness (Right Cheek)	cg17437946	chr1	119139931	WARS2-AS1;WARS2-AS1;WARS2-AS1;WARS2-AS1	-0.00660984842501712	-3.89899413042166	-3.40469162931335	7.0153939436576e-4	0.0171442151404232	Hypomethylated
Uniformness (Right Cheek)	cg18645295	chr9	121701661	Intergenic	0.00720425920075092	1.89981898464113	3.40467043268397	7.0159291913494e-4	0.0171442151404232	Hypermethylated
Uniformness (Right Cheek)	cg20735336	chr15	84858375	ALPK3	-0.00486921143763344	-0.0623469915731685	-3.40464088145088	7.0166754691875e-4	0.0171442151404232	Hypomethylated
Uniformness (Right Cheek)	cg21024253	chr17	5438809	Intergenic	0.00377659195463063	-4.19392286835868	3.40460696424562	7.0175320950796e-4	0.0171442151404232	Hypermethylated
Uniformness (Right Cheek)	cg21123192	chr16	10571651	Intergenic	-0.0190083139766435	-1.47845054438218	-3.40463144850398	7.016913701521e-4	0.0171442151404232	Hypomethylated
Uniformness (Right Cheek)	cg23036426	chr1	10033472	UBE4B;UBE4B;UBE4B;UBE4B	0.00414775842292185	-4.91867988131945	3.40470395855577	7.0150826287026e-4	0.0171442151404232	Hypermethylated
Uniformness (Right Cheek)	cg23409954	NA	NA	Intergenic	-0.00133258135847557	0.136935965823147	-3.40465370341668	7.0163516580899e-4	0.0171442151404232	Hypomethylated
Uniformness (Right Cheek)	cg25164153	chr1	1615795	MIB2;MIB2	0.00235916727872267	-6.72195214632337	3.40469922815428	7.0152020704266e-4	0.0171442151404232	Hypermethylated
Uniformness (Right Cheek)	cg25872852	chr11	811669	SNORA52	0.00710240214208333	1.86118589711268	3.40464561338743	7.0165559653324e-4	0.0171442151404232	Hypermethylated
Uniformness (Right Cheek)	cg00310467	chr1	16987889	Intergenic	-0.00472115370803991	2.74477427110063	-3.40459106712183	7.0179336324345e-4	0.0171443332189593	Hypomethylated
Uniformness (Right Cheek)	cg02144266	chr20	63861776	ABHD16B;LOC112268269;LOC112268269;LOC112268269;LOC112268269	-0.00462038074296985	7.11705078481207	-3.40457420103606	7.0183596677009e-4	0.0171444675556959	Hypomethylated
Uniformness (Right Cheek)	cg03257822	chr12	65823027	HMGA2;HMGA2;HMGA2;HMGA2;HMGA2	-0.00602598708453733	-4.18308841463801	-3.40457399901824	7.0183647707925e-4	0.0171444675556959	Hypomethylated
Uniformness (Right Cheek)	cg20785915	chr10	77401919	Intergenic	-0.00518356877613104	3.0477404618818	-3.40454528626792	7.0190901072585e-4	0.0171457799452671	Hypomethylated
Uniformness (Right Cheek)	cg08040699	chr12	97763138	Intergenic	0.0071210421232454	1.08971516574848	3.4044755955498	7.0208509123511e-4	0.0171492458629244	Hypermethylated
Uniformness (Right Cheek)	cg08706927	chr2	177619138	TTC30A	0.00458945817257822	-4.74164948200198	3.40447423754029	7.0208852278937e-4	0.0171492458629244	Hypermethylated
Uniformness (Right Cheek)	cg00867540	chr20	58651906	STX16;STX16;STX16;STX16;STX16;STX16;STX16;STX16;STX16;STX16-NPEPL1	-0.00609257282047727	-4.5673367000625396	-3.40443888010375	7.0217787299492e-4	0.0171509687699877	Hypomethylated
Uniformness (Right Cheek)	cg02965840	chr2	70269748	Intergenic	-0.00454938845011027	1.98134563270194	-3.40438144414344	7.0232303943094e-4	0.0171540548814228	Hypomethylated
Uniformness (Right Cheek)	cg06962121	chr2	71068436	NAGK;NAGK;NAGK	0.00326863906256036	-5.10605628976489	3.40436973791512	7.0235262974974e-4	0.0171543179869591	Hypermethylated
Uniformness (Right Cheek)	cg00224758	chr1	11176372	Intergenic	-0.00449580205156323	2.75967926011233	-3.40432873565063	7.0245628203015e-4	0.0171563899253308	Hypomethylated
Uniformness (Right Cheek)	cg10871150	chr7	34652967	Intergenic	-0.00502445335195903	1.69000693765172	-3.40427862614923	7.0258297642926e-4	0.0171590245051143	Hypomethylated
Uniformness (Right Cheek)	cg03707218	chr13	56424447	Intergenic	-0.00637204567397369	-2.18814570999507	-3.4042706796430098	7.0260306993977e-4	0.0171590555241841	Hypomethylated
Uniformness (Right Cheek)	cg21977787	chr16	89797415	Intergenic	-0.00490862166002249	4.03695679842086	-3.40422268483129	7.0272444084727e-4	0.0171615598839326	Hypomethylated
Uniformness (Right Cheek)	cg23859017	chr19	968487	ARID3A	-0.00755730680917931	2.2221246711844	-3.40418790673351	7.0281240108119e-4	0.0171632481937848	Hypomethylated
Uniformness (Right Cheek)	cg15083887	chr1	54764671	PARS2	0.00299000848684558	-5.62747184083281	3.40417136960963	7.028542301195e-4	0.0171638098821918	Hypermethylated
Uniformness (Right Cheek)	cg11213850	chr11	62426707	Intergenic	0.00693894872183462	2.93608391134698	3.40415928458211	7.0288479948154e-4	0.0171640965848215	Hypermethylated
Uniformness (Right Cheek)	cg02807409	chr1	161159286	USP21;USP21;USP21;USP21	0.00396021857364911	-4.67224041023715	3.4040798356433	7.0308579827646e-4	0.0171647605972996	Hypermethylated
Uniformness (Right Cheek)	cg07601008	chr5	2592700	Intergenic	-0.0063349785309531	-1.04558311391442	-3.40411062030254	7.0300790945711e-4	0.0171647605972996	Hypomethylated
Uniformness (Right Cheek)	cg09051364	chr17	74705622	Intergenic	-0.00508945546626151	-0.415412117270318	-3.40408017019584	7.0308495177587e-4	0.0171647605972996	Hypomethylated
Uniformness (Right Cheek)	cg13009711	chr14	68979420	ACTN1-DT;ACTN1;ACTN1;ACTN1	0.00334300534401316	-5.88350040773016	3.40413237461501	7.029528733263e-4	0.0171647605972996	Hypermethylated
Uniformness (Right Cheek)	cg13367623	chr9	4839382	RCL1	-0.0045167976062563	2.80466143842	-3.4040829664509	7.0307787659679e-4	0.0171647605972996	Hypomethylated
Uniformness (Right Cheek)	cg14121185	chr17	66492731	Intergenic	0.00612277687448495	2.01675848215927	3.40406770414085	7.0311649461634e-4	0.0171647605972996	Hypermethylated
Uniformness (Right Cheek)	cg14665002	chr12	64525561	Intergenic	0.00638381923052208	3.14356149355423	3.40409355226031	7.0305109262469e-4	0.0171647605972996	Hypermethylated
Uniformness (Right Cheek)	cg15507385	chr7	90597164	Intergenic	0.00560838137819395	-4.27379526910906	3.40407989061797	7.030856591769e-4	0.0171647605972996	Hypermethylated
Uniformness (Right Cheek)	cg17121002	chr9	135238941	Intergenic	0.00592315600219093	3.4796610977485	3.4041081378751	7.0301418999347e-4	0.0171647605972996	Hypermethylated
Uniformness (Right Cheek)	cg22716127	chr6	70668152	SMAP1	0.00379735383081394	-4.67434648314885	3.40406666742929	7.0311911786542e-4	0.0171647605972996	Hypermethylated
Uniformness (Right Cheek)	cg22851405	chr17	67370881	Intergenic	-0.0093011925739585	0.522460389967643	-3.40413477182264	7.0294680888768e-4	0.0171647605972996	Hypomethylated
Uniformness (Right Cheek)	cg12858274	chr8	132735202	Intergenic	-0.00632309043433098	-1.49461073831417	-3.40404856514465	7.0316492455505e-4	0.0171654191507124	Hypomethylated
Uniformness (Right Cheek)	cg13262058	NA	NA	Intergenic	0.00313134118358991	-3.01687944191574	3.40402753374144	7.0321814668475e-4	0.0171662586871672	Hypermethylated
Uniformness (Right Cheek)	cg10486036	chr9	93226076	Intergenic	-0.00633300268376388	1.74238459073974	-3.40401449132857	7.032511537371e-4	0.0171666047216064	Hypomethylated
Uniformness (Right Cheek)	cg03795125	chr5	134524308	JADE2;JADE2;JADE2;JADE2;JADE2	0.00458336518264925	-5.796083412402	3.40400266062878	7.0328109549775e-4	0.0171668759146831	Hypermethylated
Uniformness (Right Cheek)	cg03526435	chr17	60674961	Intergenic	0.00261997183233844	-0.708895274860888	3.40397474473845	7.0335175121522e-4	0.0171681408818287	Hypermethylated
Uniformness (Right Cheek)	cg09918467	chr6	106496976	Intergenic	-0.0094131780481388	-3.41801516455879	-3.40395923973084	7.0339099757783e-4	0.0171681794359001	Hypomethylated
Uniformness (Right Cheek)	cg25060632	chr22	46287380	Intergenic	-0.00961762091399242	0.517557764584417	-3.40396300685279	7.0338146202995e-4	0.0171681794359001	Hypomethylated
Uniformness (Right Cheek)	cg25529303	chr6	150865465	MTHFD1L;MTHFD1L;MTHFD1L;MTHFD1L;MTHFD1L;MTHFD1L;MTHFD1L;MTHFD1L;MTHFD1L;MTHFD1L;MTHFD1L;MTHFD1L;MTHFD1L	-0.00533324704851424	-4.58353865770425	-3.40394642458793	7.0342343687922e-4	0.0171685115154453	Hypomethylated
Uniformness (Right Cheek)	cg13872030	chr12	109695764	Intergenic	-0.00593347507142351	3.10295347620225	-3.40390147334836	7.0353723412539e-4	0.0171699098276939	Hypomethylated
Uniformness (Right Cheek)	cg25786525	chr10	76231574	Intergenic	-0.00562644903822007	-2.29087293631442	-3.40390356273174	7.0353194432347e-4	0.0171699098276939	Hypomethylated
Uniformness (Right Cheek)	cg25960313	chr6	152982996	FBXO5;FBXO5	0.00383199609387246	-5.73229971112751	3.40391336521281	7.0350712736059e-4	0.0171699098276939	Hypermethylated
Uniformness (Right Cheek)	cg05493526	chr10	70381869	LRRC20	0.0050438287164497	-4.83596311871238	3.40386199410396	7.0363719276982e-4	0.0171718895988304	Hypermethylated
Uniformness (Right Cheek)	cg03759993	chr13	23680165	Intergenic	-0.00555628724423744	1.88608374500309	-3.40382812142308	7.0372296653586e-4	0.017173239591112	Hypomethylated
Uniformness (Right Cheek)	cg07369229	chr18	31761950	SLC25A52	0.0062694229863081	2.42129504557455	3.40381542114262	7.0375512920722e-4	0.017173239591112	Hypermethylated
Uniformness (Right Cheek)	cg16320623	chr8	6928180	Intergenic	0.00697307672059663	1.32408203228414	3.4038103917823	7.0376786612823e-4	0.017173239591112	Hypermethylated
Uniformness (Right Cheek)	cg23132611	chr5	179213150	Intergenic	-0.00799989299338799	2.36389705274104	-3.40382377238771	7.0373398004365e-4	0.017173239591112	Hypomethylated
Uniformness (Right Cheek)	cg08490663	chr11	518649	Intergenic	0.00412916725988578	-5.05312704457582	3.4038004771013	7.0379297581675e-4	0.0171733926038609	Hypermethylated
Uniformness (Right Cheek)	cg15497414	chr10	102310745	Intergenic	0.00572272207724239	2.32108320518184	3.40374544302324	7.0393236900192e-4	0.0171758744361555	Hypermethylated
Uniformness (Right Cheek)	cg24502986	chr19	38842708	Intergenic	-0.00476403510715484	2.86936246541825	-3.40375097543057	7.0391835506953e-4	0.0171758744361555	Hypomethylated
Uniformness (Right Cheek)	cg07803218	chr20	50730087	PARD6B	-0.00818979131051059	-0.00960697049880319	-3.40373027211102	7.0397079920082e-4	0.0171759430464157	Hypomethylated
Uniformness (Right Cheek)	cg13688406	chr11	43942295	C11orf96	0.00371070968675956	-3.81111160755299	3.4037294567033	7.0397286480636e-4	0.0171759430464157	Hypermethylated
Uniformness (Right Cheek)	cg03695699	chr6	111259161	MFSD4B	0.00402701729894813	-4.14087257322469	3.403716472302	7.0400575788643e-4	0.0171762858650033	Hypermethylated
Uniformness (Right Cheek)	cg09112160	chr15	90881428	FURIN;FURIN;FURIN;FURIN;FURIN;FURIN;FURIN;FURIN	-0.00635244989541464	2.69473289339439	-3.40368763999418	7.0407880321555e-4	0.0171776082709355	Hypomethylated
Uniformness (Right Cheek)	cg26139918	chr22	24697776	Intergenic	0.00632771739205382	-3.57522959707866	3.40363716022514	7.042067083919e-4	0.017180269001362	Hypermethylated
Uniformness (Right Cheek)	cg01338658	chr1	183023593	LAMC1;LAMC1	0.0041105310619911	-3.89371359961682	3.40354271126366	7.0444608042905e-4	0.0171848574219932	Hypermethylated
Uniformness (Right Cheek)	cg06258939	NA	NA	Intergenic	-0.0114205680912531	1.14389530266965	-3.4035406364928	7.0445133959174e-4	0.0171848574219932	Hypomethylated
Uniformness (Right Cheek)	cg12559208	chr19	54164496	TMC4;TMC4	-0.00772357583906781	-2.79166880331223	-3.40354410419661	7.044425496206e-4	0.0171848574219932	Hypomethylated
Uniformness (Right Cheek)	cg02961109	chr1	150580061	MCL1;MCL1;MCL1	-0.00449110623492111	-4.30422814216298	-3.40352365211658	7.0449439323795e-4	0.0171854478040048	Hypomethylated
Uniformness (Right Cheek)	cg01028522	chr2	68807287	ARHGAP25;ARHGAP25;ARHGAP25;ARHGAP25;ARHGAP25;ARHGAP25;ARHGAP25	0.00650538882977413	3.26851488070698	3.40347173641393	7.0462600939647e-4	0.0171855562889296	Hypermethylated
Uniformness (Right Cheek)	cg04818953	chr3	44685687	ZKSCAN7-AS1	-0.00611074902132599	-4.85968376144799	-3.40348649582052	7.0458858917025e-4	0.0171855562889296	Hypomethylated
Uniformness (Right Cheek)	cg07621684	chr8	133570911	Intergenic	0.00433066420900923	-3.59915055843011	3.40347131594795	7.04627075451e-4	0.0171855562889296	Hypermethylated
Uniformness (Right Cheek)	cg11166759	chr3	24829294	RARB	0.00521466334377977	-5.32752868980172	3.40348550292185	7.0459110645544e-4	0.0171855562889296	Hypermethylated
Uniformness (Right Cheek)	cg13046046	chr11	115659632	Intergenic	0.00348718500426551	-3.7863115987251	3.40351437951227	7.0451789936999e-4	0.0171855562889296	Hypermethylated
Uniformness (Right Cheek)	cg13072791	chr13	44819389	Intergenic	0.00628191470692984	-0.252893231834436	3.40346984382999	7.0463080788853e-4	0.0171855562889296	Hypermethylated
Uniformness (Right Cheek)	cg16614102	chr11	73479028	Intergenic	-0.0077468580819334	-0.852113550210169	-3.40349126359124	7.0457650160962e-4	0.0171855562889296	Hypomethylated
Uniformness (Right Cheek)	cg01390142	chr11	75572957	Intergenic	-0.00653894995989812	0.193546140990254	-3.40343892356948	7.047092079947e-4	0.0171859858405535	Hypomethylated
Uniformness (Right Cheek)	cg07815919	chr9	112034760	Intergenic	-0.00546232810712428	2.88426002128946	-3.40342572156864	7.0474268490503e-4	0.0171859858405535	Hypomethylated
Uniformness (Right Cheek)	cg12691427	chr8	140556926	Intergenic	-0.00702439664398445	1.96214711674659	-3.40344835273205	7.0468529894755e-4	0.0171859858405535	Hypomethylated
Uniformness (Right Cheek)	cg14859722	chr16	29897929	SEZ6L2;SEZ6L2;SEZ6L2;SEZ6L2;SEZ6L2;SEZ6L2;SEZ6L2;SEZ6L2	0.00533779295413576	-2.26453646324801	3.40342724793812	7.0473881434523e-4	0.0171859858405535	Hypermethylated
Uniformness (Right Cheek)	cg24931556	chr1	207879328	Intergenic	-0.00519217541401209	3.09301499491326	-3.40343849888203	7.0471028487082e-4	0.0171859858405535	Hypomethylated
Uniformness (Right Cheek)	cg00132960	chr10	5560968	Intergenic	-0.00620186036436182	3.01230620923957	-3.40337072256151	7.0488216431147e-4	0.0171889273806391	Hypomethylated
Uniformness (Right Cheek)	cg12034568	chr7	159033663	Intergenic	0.00678295351394634	2.25567300004506	3.40335560321043	7.049205120197e-4	0.0171894026789429	Hypermethylated
Uniformness (Right Cheek)	cg24159505	chr8	102740841	Intergenic	-0.00778389186799202	1.01460193334778	-3.40329782451177	7.0506707593689e-4	0.0171925167205905	Hypomethylated
Uniformness (Right Cheek)	cg02017417	chr1	228174532	IBA57	-0.00959936912071946	-0.967463688071473	-3.40328082171591	7.0511021135996e-4	0.017193108639067	Hypomethylated
Uniformness (Right Cheek)	cg12996285	chr8	112772952	Intergenic	0.00220374183202002	-0.54933614644328	3.4032575979457	7.0516913312089e-4	0.0171931656780343	Hypermethylated
Uniformness (Right Cheek)	cg13592385	chr20	10674183	JAG1	0.00306954537534401	-3.28081082634537	3.4032604767544	7.0516182895544e-4	0.0171931656780343	Hypermethylated
Uniformness (Right Cheek)	cg23832862	chr12	110124325	IFT81;IFT81;IFT81;IFT81;IFT81;IFT81;IFT81;IFT81;IFT81;IFT81	0.0046612336743045496	-5.6511251989336	3.40325998020743	7.0516308879836e-4	0.0171931656780343	Hypermethylated
Uniformness (Right Cheek)	cg22417813	chr2	231452122	Intergenic	-0.00598394450711747	-3.19819296521218	-3.40324713910819	7.0519567006538e-4	0.0171933528288587	Hypomethylated
Uniformness (Right Cheek)	cg12488895	chr1	203348785	Intergenic	-0.00429350841133635	2.79105977409389	-3.40320710521411	7.0529725564817e-4	0.0171949097992502	Hypomethylated
Uniformness (Right Cheek)	cg24199214	chr19	15238777	BRD4;BRD4	-0.00483262129566733	2.7805079303545	-3.40321287559736	7.0528261252115e-4	0.0171949097992502	Hypomethylated
Uniformness (Right Cheek)	cg22428125	chr1	232950733	NTPCR;NTPCR;NTPCR;NTPCR;NTPCR;NTPCR;NTPCR;NTPCR	0.00355615527224055	-5.05003609088558	3.40317331028033	7.0538302054311e-4	0.0171965408073036	Hypermethylated
Uniformness (Right Cheek)	cg01291404	chr12	48004089	Intergenic	0.00427903777850261	-4.64092071989259	3.40314359169561	7.0545844849181e-4	0.0171974598191199	Hypermethylated
Uniformness (Right Cheek)	cg23910787	chr5	179807439	MGAT4B	0.0040860874398804	-3.8821055263256	3.40314922721889	7.0544414454308e-4	0.0171974598191199	Hypermethylated
Uniformness (Right Cheek)	cg20591408	chr2	240576916	RNPEPL1	-0.00519973870601786	3.32764223904488	-3.40310624199127	7.0555325543442e-4	0.0171993110466349	Hypomethylated
Uniformness (Right Cheek)	cg09533709	chr5	157473355	NIPAL4;NIPAL4;NIPAL4;NIPAL4	-0.00482229559283973	3.44863415631907	-3.4030718483225	7.0564056939299e-4	0.0172005195670044	Hypomethylated
Uniformness (Right Cheek)	cg20715779	chr13	24460204	Intergenic	-0.00674775103530629	-0.867012327142298	-3.40307644474744	7.056289000333e-4	0.0172005195670044	Hypomethylated
Uniformness (Right Cheek)	cg05024143	chr16	1415404	UNKL;UNKL;UNKL;UNKL	-0.0058892950109553	-0.0990952769273404	-3.40305360968917	7.0568687523238e-4	0.0172008045119769	Hypomethylated
Uniformness (Right Cheek)	cg25378277	chr20	50339052	Intergenic	0.00702372001563038	-0.359235602321598	3.40305237994179	7.0568999752454e-4	0.0172008045119769	Hypermethylated
Uniformness (Right Cheek)	cg17955005	chr1	15674982	Intergenic	-0.00692495368041649	-4.25226581803138	-3.40304183764	7.0571676464439e-4	0.0172009970137576	Hypomethylated
Uniformness (Right Cheek)	cg13363608	chr1	114077935	Intergenic	-0.00524328365357733	2.87679482341214	-3.40302657901434	7.0575550828164e-4	0.0172013619235201	Hypomethylated
Uniformness (Right Cheek)	cg14253327	chr9	101027915	PLPPR1	-0.00641909488733191	-2.33308354122178	-3.40300621613456	7.0580721537039e-4	0.0172013619235201	Hypomethylated
Uniformness (Right Cheek)	cg21230565	chr5	172338617	SH3PXD2B	-0.00544113277055985	1.96424320207439	-3.40301137247034	7.0579412164755e-4	0.0172013619235201	Hypomethylated
Uniformness (Right Cheek)	cg24283093	chr3	14440042	Intergenic	-0.00448880550980443	2.31876312710643	-3.40300968037572	7.0579841843703e-4	0.0172013619235201	Hypomethylated
Uniformness (Right Cheek)	cg02064104	chr20	50691786	RIPOR3;RIPOR3	0.00518506881275272	-4.28174860170805	3.40296181073596	7.0591998542386e-4	0.0172036503224886	Hypermethylated
Uniformness (Right Cheek)	cg03750111	chr1	205504419	CDK18;CDK18;CDK18	0.00440043244430188	-4.5820575476731	3.40295418179864	7.0593936123617e-4	0.0172036625919818	Hypermethylated
Uniformness (Right Cheek)	cg02391922	chr15	60545078	Intergenic	-0.00606574078532252	1.4113022848759	-3.40294323063933	7.0596717562281e-4	0.0172038805024258	Hypomethylated
Uniformness (Right Cheek)	cg08390849	chr16	55505054	Intergenic	-0.00361102707602463	-0.712425194939365	-3.40293001167816	7.0600075126303e-4	0.0172042387948129	Hypomethylated
Uniformness (Right Cheek)	cg24010885	chr20	31514294	HM13;HM13;HM13;HM13	0.00388926886865334	-5.91790102533156	3.40291697331177	7.0603386965642e-4	0.0172045859258843	Hypermethylated
Uniformness (Right Cheek)	cg00669856	chr4	123396624	SPRY1;SPRY1;SPRY1	-0.00684303573666135	-3.40145567802559	-3.40289797205578	7.0608213681127e-4	0.017205302172532	Hypomethylated
Uniformness (Right Cheek)	cg25341937	chr6	17706662	NUP153;NUP153;NUP153;NUP153;NUP153;NUP153;NUP153-AS1;NUP153-AS1	0.00455961922404079	-6.14734795869394	3.40284989233436	7.0620428306143e-4	0.0172073586109575	Hypermethylated
Uniformness (Right Cheek)	cg26757820	chr10	74589520	Intergenic	-0.00533763279921599	-1.6675273968497	-3.40284991825009	7.0620421721739e-4	0.0172073586109575	Hypomethylated
Uniformness (Right Cheek)	cg03545443	chr2	46461905	Intergenic	-0.00696291959818386	-4.82954498938892	-3.40281044864285	7.0630450422193e-4	0.0172089172529969	Hypomethylated
Uniformness (Right Cheek)	cg08345372	chr16	21278491	CRYM	0.00489490979856599	-6.03073544848157	3.40280242793688	7.0632488538677e-4	0.0172089172529969	Hypermethylated
Uniformness (Right Cheek)	cg19897495	chr11	659770	Intergenic	-0.00555601180651496	3.4184096952674	-3.40280346339615	7.0632225418286e-4	0.0172089172529969	Hypomethylated
Uniformness (Right Cheek)	cg20989595	chr12	51993361	Intergenic	-0.00611195444952387	-3.70029999069285	-3.40278569296325	7.0636741186798e-4	0.0172094934068478	Hypomethylated
Uniformness (Right Cheek)	cg13396607	chr6	101607184	Intergenic	-0.0072233341574326	0.405612076627229	-3.4027476154673	7.0646418229899e-4	0.0172113910602165	Hypomethylated
Uniformness (Right Cheek)	cg06022318	chr7	103990043	RELN;RELN	0.00418865474920451	-5.4888041074221	3.40273804286293	7.0648851212882e-4	0.0172115238090329	Hypermethylated
Uniformness (Right Cheek)	cg00659495	chr12	54126552	LINC02381;FAM242C	0.00459893794598783	-4.48139071865353	3.40269087676579	7.0660840136181e-4	0.0172119590135394	Hypermethylated
Uniformness (Right Cheek)	cg00992298	chr19	49112181	Intergenic	0.00702112890486804	2.32032717348095	3.40264144351961	7.0673407368652e-4	0.0172119590135394	Hypermethylated
Uniformness (Right Cheek)	cg04557510	chr3	12584962	RAF1;RAF1;RAF1;RAF1;RAF1;RAF1;RAF1;RAF1;RAF1;RAF1;RAF1	0.00639517479543555	2.29222876261136	3.40265610367799	7.0669680153373e-4	0.0172119590135394	Hypermethylated
Uniformness (Right Cheek)	cg05899824	chrX	72317815	Intergenic	-0.0080138618110372	2.42044566315159	-3.40266554697474	7.0667279375845e-4	0.0172119590135394	Hypomethylated
Uniformness (Right Cheek)	cg09026038	chr8	138903505	Intergenic	-0.00464322907917503	3.39412406738452	-3.40263970485465	7.0673849420944e-4	0.0172119590135394	Hypomethylated
Uniformness (Right Cheek)	cg09185826	chr16	35173344	Intergenic	-0.0049456015621275	3.06346570509381	-3.40265918482293	7.0668896822873e-4	0.0172119590135394	Hypomethylated
Uniformness (Right Cheek)	cg10256584	chr17	45814991	Intergenic	-0.00506970078308619	2.62325469826776	-3.40264752038604	7.0671862357031e-4	0.0172119590135394	Hypomethylated
Uniformness (Right Cheek)	cg11360920	chr1	235100625	Intergenic	0.00623150404217916	2.61537589366319	3.40270662435083	7.0656837122631e-4	0.0172119590135394	Hypermethylated
Uniformness (Right Cheek)	cg12580580	chr10	72784301	Intergenic	-0.0054409435793615	-0.813832368948407	-3.40263445772462	7.0675183509488e-4	0.0172119590135394	Hypomethylated
Uniformness (Right Cheek)	cg13899484	chr9	89603379	Intergenic	-0.00602583122962206	-3.17036140720432	-3.40267213697788	7.0665604038623e-4	0.0172119590135394	Hypomethylated
Uniformness (Right Cheek)	cg18470651	chr13	21033288	Intergenic	-0.00740320754265011	-0.91877554133829	-3.40267274030242	7.0665450660871e-4	0.0172119590135394	Hypomethylated
Uniformness (Right Cheek)	cg22231123	chr1	22536884	Intergenic	-0.00507522218441295	3.01891829330486	-3.40267513936337	7.066484077232e-4	0.0172119590135394	Hypomethylated
Uniformness (Right Cheek)	cg25356760	chr20	48924541	Intergenic	-0.00710117217031699	-4.03532377568128	-3.40271762262229	7.0654041503045e-4	0.0172119590135394	Hypomethylated
Uniformness (Right Cheek)	cg00304673	chr4	186191609	CYP4V2;CYP4V2;FLJ38576	0.00428549958158965	-6.22788175577478	3.40257437110354	7.0690462270634e-4	0.0172126318196628	Hypermethylated
Uniformness (Right Cheek)	cg04271391	chr6	33323781	SMIM40;SMIM40;DAXX;DAXX;DAXX;DAXX	-0.00655274919453306	-4.14609540286079	-3.4025743499222	7.0690467657144e-4	0.0172126318196628	Hypomethylated
Uniformness (Right Cheek)	cg07834340	chr13	102843403	Intergenic	-0.00500796940378382	2.84086122200937	-3.40257659698977	7.0689896219827e-4	0.0172126318196628	Hypomethylated
Uniformness (Right Cheek)	cg08248469	chr2	46375733	EPAS1	-0.00448134663575974	3.20260976806654	-3.40258176978317	7.0688580776316e-4	0.0172126318196628	Hypomethylated
Uniformness (Right Cheek)	cg17482033	chr3	147411991	Intergenic	-0.00799170873959327	-2.70293694001427	-3.40257656636326	7.0689904008228e-4	0.0172126318196628	Hypomethylated
Uniformness (Right Cheek)	cg25967906	chr11	19241922	E2F8;E2F8;E2F8	0.00364808445550838	-5.32439613334934	3.40257161288664	7.0691163700885e-4	0.0172126318196628	Hypermethylated
Uniformness (Right Cheek)	cg26110196	chr16	56608508	MT2A	0.00264744265676765	-6.89963857201706	3.40258766458818	7.0687081752746e-4	0.0172126318196628	Hypermethylated
Uniformness (Right Cheek)	cg02826931	chrX	50172446	Intergenic	-0.00616446519363256	2.54471288963933	-3.40251991390602	7.0704312245224e-4	0.0172153735293415	Hypomethylated
Uniformness (Right Cheek)	cg14099528	chrX	41085074	USP9X;USP9X	0.00511116200377318	-4.72504274198735	3.40248472501209	7.0713263100195e-4	0.0172170930493794	Hypermethylated
Uniformness (Right Cheek)	cg15723941	chr5	139205566	Intergenic	-0.00793654377159248	1.60364342037829	-3.40246432330042	7.0718453083376e-4	0.0172174369589618	Hypomethylated
Uniformness (Right Cheek)	cg23879923	chr1	32170249	Intergenic	-0.00513396419073559	3.4228759600736	-3.40246652887688	7.0717891990573e-4	0.0172174369589618	Hypomethylated
Uniformness (Right Cheek)	cg01676680	chr1	33179170	Intergenic	-0.00560642832804262	2.62269642130061	-3.40242656308287	7.0728059825742e-4	0.0172193159671903	Hypomethylated
Uniformness (Right Cheek)	cg00108228	chr8	1802594	Intergenic	-0.00700358989906401	0.165513524610314	-3.40240988770179	7.0732302669344e-4	0.0172198890255637	Hypomethylated
Uniformness (Right Cheek)	cg10244988	chr13	91134603	Intergenic	0.00576847690253035	-0.841568660160548	3.40238377425872	7.0738947386825e-4	0.0172210467776424	Hypermethylated
Uniformness (Right Cheek)	cg02322879	chr3	196338318	TM4SF19;TM4SF19;TM4SF19;TM4SF19;TM4SF19;TM4SF19;TM4SF19-DYNLT2B	-0.00717949682420172	-0.789660851518735	-3.40230897062894	7.075798482334e-4	0.0172252213334562	Hypomethylated
Uniformness (Right Cheek)	cg06237458	chr19	45406113	POLR1G;POLR1G;PPP1R13L	-0.0058853690163381	-3.85656645200211	-3.40227402931215	7.0766878982476e-4	0.0172262158528398	Hypomethylated
Uniformness (Right Cheek)	cg12213457	chr12	101697202	CHPT1	-0.00557662186826545	-3.27841802117297	-3.40227780740424	7.0765917235486e-4	0.0172262158528398	Hypomethylated
Uniformness (Right Cheek)	cg15027791	chr10	48550037	Intergenic	-0.00539515639989942	3.34449186442571	-3.40227064990115	7.0767739251957e-4	0.0172262158528398	Hypomethylated
Uniformness (Right Cheek)	cg24762932	chr10	23171316	Intergenic	-0.00705580698814866	-1.94569051618045	-3.40221803872429	7.0781133312255e-4	0.0172290161561511	Hypomethylated
Uniformness (Right Cheek)	cg03167537	chr2	95712866	Intergenic	-0.00677925442756012	1.62636382123229	-3.40219262282212	7.0787604686576e-4	0.0172301312862645	Hypomethylated
Uniformness (Right Cheek)	cg17118837	chr7	47458593	Intergenic	0.00622266562389526	2.94333741590537	3.40217742152639	7.0791475490249e-4	0.017230613379099	Hypermethylated
Uniformness (Right Cheek)	cg26523924	chr18	46040957	Intergenic	0.00711972433106825	1.98396334097911	3.40214593848154	7.0799492847265e-4	0.0172321046884655	Hypermethylated
Uniformness (Right Cheek)	cg24429875	chr19	34472071	Intergenic	-0.00597945130263097	-1.16332545697449	-3.40210213105477	7.0810650093188e-4	0.0172343601249397	Hypomethylated
Uniformness (Right Cheek)	cg09331127	chr22	41091730	EP300;EP300;MIR1281	0.00377262167792992	-5.71745240263842	3.40208964968618	7.08138292534e-4	0.0172346737340315	Hypermethylated
Uniformness (Right Cheek)	cg07223803	chr12	53441368	PRR13;PRR13	-0.0064632560158534	-4.60320640070593	-3.40206545461994	7.0819992417048e-4	0.0172352534072491	Hypomethylated
Uniformness (Right Cheek)	cg10633107	chr7	5998359	Intergenic	-0.00365374542789013	0.45919260989825	-3.40206899613778	7.0819090261674e-4	0.0172352534072491	Hypomethylated
Uniformness (Right Cheek)	cg16612926	chr12	57207888	Intergenic	-0.00560806194009059	3.70245386506778	-3.40203652766654	7.0827361581025e-4	0.0172365866490552	Hypomethylated
Uniformness (Right Cheek)	cg00654830	chr11	57338029	P2RX3	-0.00394177195893986	2.7519960120686	-3.40201341508579	7.0833250042236e-4	0.017237559484637	Hypomethylated
Uniformness (Right Cheek)	cg17593002	chr12	50110544	GPD1;GPD1;GPD1;GPD1	-0.00721386566864076	-1.07835332111367	-3.40199051187468	7.0839085611443e-4	0.0172385193971382	Hypomethylated
Uniformness (Right Cheek)	cg09140243	chr19	49859328	PTOV1-AS2	-0.00369873858137467	-0.151532888826556	-3.40197528101454	7.0842966570094e-4	0.0172390036213572	Hypomethylated
Uniformness (Right Cheek)	cg20664194	chr16	22297410	POLR3E;POLR3E;POLR3E;POLR3E;POLR3E;POLR3E;POLR3E;POLR3E;POLR3E;POLR3E;POLR3E	0.00416297629916076	-6.32298932083662	3.40195908536532	7.0847093582799e-4	0.0172395476931848	Hypermethylated
Uniformness (Right Cheek)	cg11662224	chr19	53882162	PRKCG;PRKCG	0.00493985399885473	-4.74407009321933	3.40193617081385	7.0852933104171e-4	0.0172405084374183	Hypermethylated
Uniformness (Right Cheek)	cg13667965	chr2	178419341	Intergenic	-0.00563996498094118	-0.995913735984342	-3.4018332101324	7.087917703339e-4	0.0172464339632977	Hypomethylated
Uniformness (Right Cheek)	cg03857737	chr12	1885991	CACNA2D4	-0.00649887785077376	3.50646720152374	-3.40181405643006	7.0884060171422e-4	0.0172468461803732	Hypomethylated
Uniformness (Right Cheek)	cg13984753	chr3	187947405	Intergenic	-0.00685592646438416	-1.06845141126294	-3.40181172294191	7.0884655103651e-4	0.0172468461803732	Hypomethylated
Uniformness (Right Cheek)	cg04060126	chr2	206765573	FASTKD2;FASTKD2;FASTKD2;MDH1B;MDH1B;MDH1B;MDH1B;MDH1B;MDH1B;MDH1B;MDH1B;MDH1B	-0.00666881875121877	-5.08151577152867	-3.40179723617568	7.0888348667245e-4	0.0172472845111932	Hypomethylated
Uniformness (Right Cheek)	cg12651459	chr1	53718749	Intergenic	-0.00521392588822392	2.58938318026308	-3.40177791010736	7.0893276344242e-4	0.0172480230729915	Hypomethylated
Uniformness (Right Cheek)	cg05003398	chr7	76318269	Intergenic	0.00417230605795606	-5.38435887807109	3.40176027600508	7.0897772889404e-4	0.017248656705683	Hypermethylated
Uniformness (Right Cheek)	cg19824059	chr2	51028186	NRXN1;NRXN1;NRXN1;NRXN1;NRXN1;NRXN1;NRXN1;NRXN1;NRXN1;NRXN1;NRXN1;NRXN1;NRXN1;NRXN1;NRXN1;NRXN1;NRXN1;NRXN1;NRXN1	-0.00795672773885248	4.79179339165991	-3.40160008445364	7.0938632530934e-4	0.0172576762409727	Hypomethylated
Uniformness (Right Cheek)	cg26935493	NA	NA	Intergenic	0.00254816947820099	-1.91747777425962	3.4016048093473	7.0937427050823e-4	0.0172576762409727	Hypermethylated
Uniformness (Right Cheek)	cg18369516	chr20	63775368	Intergenic	-0.00998072905943767	-3.67884575159516	-3.40158357964238	7.0942843615986e-4	0.0172582401215471	Hypomethylated
Uniformness (Right Cheek)	cg14055244	chr6	43049629	CUL7;CUL7;CUL7;CUL7;CUL7	-0.00620620732786786	1.35386792759718	-3.40156211086958	7.094832156882e-4	0.0172585706795812	Hypomethylated
Uniformness (Right Cheek)	cg19699893	chr19	11362677	PLPPR2;PLPPR2;PLPPR2;PLPPR2;PLPPR2;PLPPR2;PLPPR2	-0.00687956398902171	6.27882466805195	-3.40157020685698	7.0946255757666e-4	0.0172585706795812	Hypomethylated
Uniformness (Right Cheek)	cg23031103	chr19	44797005	Intergenic	0.00595355208705536	0.106552299366772	3.40155599482086	7.0949882206422e-4	0.0172585706795812	Hypermethylated
Uniformness (Right Cheek)	cg08598364	chr6	50849961	Intergenic	-0.00509819794479538	-3.9760626146783	-3.40152655336457	7.0957395256423e-4	0.0172599376581946	Hypomethylated
Uniformness (Right Cheek)	cg10589249	chr11	64292007	KCNK4;KCNK4	0.00461506932867317	-6.15602328113449	3.40143203814201	7.0981519233331e-4	0.0172651282510085	Hypermethylated
Uniformness (Right Cheek)	cg18855140	chr11	114400460	C11orf71;C11orf71;C11orf71;C11orf71;RBM7;RBM7;RBM7;RBM7;RBM7	0.00344033353604484	-3.69379864633463	3.40142810896143	7.0982522279042e-4	0.0172651282510085	Hypermethylated
Uniformness (Right Cheek)	cg18372632	chr3	33113869	CRTAP;CRTAP;CRTAP;CRTAP	0.00393690584442398	-5.25149142747457	3.40139473994366	7.099104129211e-4	0.0172667396198037	Hypermethylated
Uniformness (Right Cheek)	cg04286194	chr5	55223195	Intergenic	-0.00842731989625196	-1.01998059530473	-3.40138433439401	7.0993697993373e-4	0.0172669250845248	Hypomethylated
Uniformness (Right Cheek)	cg02899438	chr20	4042179	Intergenic	-0.00619555136326585	-1.12837124630384	-3.40136570809557	7.0998453812911e-4	0.0172676210684811	Hypomethylated
Uniformness (Right Cheek)	cg14248188	chr9	95511067	Intergenic	0.003827653857309	-5.76165616249229	3.40133181333124	7.1007108863762e-4	0.0172692653268312	Hypermethylated
Uniformness (Right Cheek)	cg12500437	chr17	73232136	FAM104A;FAM104A;FAM104A;FAM104A;C17orf80;C17orf80;C17orf80;C17orf80;C17orf80;C17orf80;C17orf80;C17orf80;C17orf80;C17orf80;C17orf80;C17orf80	0.00223906042018369	-6.98810667202528	3.40130755670914	7.1013303411685e-4	0.0172703111074419	Hypermethylated
Uniformness (Right Cheek)	cg26343761	chr4	3253242	MSANTD1;MSANTD1	-0.00485282851882396	2.5962300260355	-3.4012760481854	7.1021350669305e-4	0.017271807395989	Hypomethylated
Uniformness (Right Cheek)	cg15860503	chr10	133362125	Intergenic	0.00565775814682134	2.78799383110058	3.40125648964283	7.1026346336238e-4	0.0172725615027847	Hypermethylated
Uniformness (Right Cheek)	cg19177732	chr9	89311079	MIR3153;CKS2	0.00359218571304479	-5.92248413613297	3.40123660818818	7.1031424817154e-4	0.0172733357079501	Hypermethylated
Uniformness (Right Cheek)	cg14205032	chr10	96979881	Intergenic	-0.00398668772626301	1.0178545083819	-3.40121058891196	7.1038071642373e-4	0.017274030449145	Hypomethylated
Uniformness (Right Cheek)	cg24839693	chr17	45135525	ACBD4;ACBD4;ACBD4;ACBD4;ACBD4;ACBD4;ACBD4;ACBD4;ACBD4;ACBD4;ACBD4	0.00390010866179616	-4.80704373641221	3.40121800263488	7.1036177690548e-4	0.017274030449145	Hypermethylated
Uniformness (Right Cheek)	cg01314143	chr5	1799372	Intergenic	0.00411707558990788	-5.98008035343863	3.40118416964337	7.104482124137e-4	0.017274803134294	Hypermethylated
Uniformness (Right Cheek)	cg26572710	chr7	13765679	Intergenic	0.00520856283758923	2.07860308043847	3.40118331604869	7.1045039327835e-4	0.017274803134294	Hypermethylated
Uniformness (Right Cheek)	cg00168694	chr21	38821132	Intergenic	-0.00917489446476235	-2.49625001308948	-3.40113089982186	7.1058432440057e-4	0.0172772828573377	Hypomethylated
Uniformness (Right Cheek)	cg09803537	chrX	73944555	Intergenic	-0.00832933915310743	-3.18888131494265	-3.40112454555081	7.1060056208983e-4	0.0172772828573377	Hypomethylated
Uniformness (Right Cheek)	cg18139800	chr6	32183740	AGER;AGER;AGER;AGER;AGER;AGER;AGER;AGER	-0.00576321220004251	2.67140651234917	-3.40111373512515	7.1062818782007e-4	0.0172772828573377	Hypomethylated
Uniformness (Right Cheek)	cg21796443	chr7	4682747	FOXK1	0.00351181016377726	-5.13531820345382	3.40111970163969	7.1061294044098e-4	0.0172772828573377	Hypermethylated
Uniformness (Right Cheek)	cg14022711	chr10	26438140	APBB1IP	-0.00570841072811478	-3.37806897190471	-3.40108698127153	7.1069656081991e-4	0.0172784843555733	Hypomethylated
Uniformness (Right Cheek)	cg25213310	chr20	36496392	Intergenic	-0.00482674609941737	4.25750085636769	-3.40107905528109	7.1071681790961e-4	0.0172785160249106	Hypomethylated
Uniformness (Right Cheek)	cg00983697	chr1	217140942	Intergenic	-0.00632610910330715	-0.995956652709981	-3.40103420661255	7.1083145137949e-4	0.0172804993953175	Hypomethylated
Uniformness (Right Cheek)	cg18059385	chr19	32879721	Intergenic	-0.00613485482776051	3.29895916557936	-3.40103230467155	7.1083631313281e-4	0.0172804993953175	Hypomethylated
Uniformness (Right Cheek)	cg06731484	chr15	40405513	IVD;IVD;IVD;IVD;IVD;IVD;IVD;IVD	-0.0068300006713854404	-4.39598557183327	-3.40098359014682	7.1096084805586e-4	0.0172815921856131	Hypomethylated
Uniformness (Right Cheek)	cg07639685	chr3	152314874	Intergenic	0.00553772203545974	2.96539590357541	3.40099916022827	7.1092104213524e-4	0.0172815921856131	Hypermethylated
Uniformness (Right Cheek)	cg13250388	chr22	39245073	PDGFB	-0.0034864765905836	-5.9585352184511	-3.40098265138115	7.1096324813739e-4	0.0172815921856131	Hypomethylated
Uniformness (Right Cheek)	cg14047271	chr3	184379380	CHRD;CHRD;CHRD;CHRD;CHRD;THPO;THPO;THPO;THPO	-0.00496136514232856	2.14193508291718	-3.40100385098955	7.1090905030736e-4	0.0172815921856131	Hypomethylated
Uniformness (Right Cheek)	cg24948406	chr17	48530906	HOXB1;HOXB1	-0.00908329053831709	-0.0501933212700593	-3.4009776423725	7.109760544736e-4	0.0172815921856131	Hypomethylated
Uniformness (Right Cheek)	cg07361491	chr18	22169574	GATA6;GATA6-AS1	0.00390620629894717	-3.4895141797567	3.4009533996971	7.1103803780792e-4	0.0172825157764587	Hypermethylated
Uniformness (Right Cheek)	cg09819039	chr6	90284254	Intergenic	0.0062022375471187	0.787011511072524	3.40094795112889	7.1105196932368e-4	0.0172825157764587	Hypermethylated
Uniformness (Right Cheek)	cg09778927	chr17	42136515	Intergenic	-0.00587430149213718	0.351073841803414	-3.40092545317485	7.1110949733025e-4	0.0172834531961904	Hypomethylated
Uniformness (Right Cheek)	cg02294249	chr13	33818355	Intergenic	0.00363475200020071	-4.00709820078537	3.40091217378551	7.1114345519859e-4	0.0172838177110921	Hypermethylated
Uniformness (Right Cheek)	cg21954263	chr14	69153715	DCAF5;DCAF5;DCAF5;DCAF5	0.00322147698309711	-3.98386155261872	3.40090259750882	7.1116794445626e-4	0.017283952085087	Hypermethylated
Uniformness (Right Cheek)	cg02409234	chr12	113808278	Intergenic	0.0069069342916678	2.55777719286639	3.40087634715812	7.1123507808094e-4	0.0172847216893528	Hypermethylated
Uniformness (Right Cheek)	cg24432423	chr19	34677125	SCGB1B2P;SCGB1B2P;SCGB1B2P;SCGB1B2P;SCGB1B2P;SCGB1B2P;SCGB1B2P;SCGB1B2P;SCGB1B2P;SCGB1B2P;SCGB1B2P;SCGB1B2P;SCGB1B2P;SCGB1B2P;SCGB2B2;SCGB2B2;SCGB2B2;SCGB2B2;SCGB2B2;ZNF807P;ZNF807P;ZNF302;ZNF302;ZNF302;ZNF302;ZNF302;ZNF302;ZNF302;ZNF302;ZNF302;ZNF302;ZNF302;ZNF302;ZNF302;ZNF302;ZNF302;ZNF302	-0.00463421544576938	-5.01634603493684	-3.40087538718715	7.1123753325832e-4	0.0172847216893528	Hypomethylated
Uniformness (Right Cheek)	cg24114255	chr19	10986945	SMARCA4;SMARCA4;SMARCA4;SMARCA4;SMARCA4;SMARCA4;SMARCA4;SMARCA4;SMARCA4;SMARCA4	-0.00361845231478559	1.61693088914675	-3.40086338136797	7.1126823945293e-4	0.0172850071104611	Hypomethylated
Uniformness (Right Cheek)	cg05575791	chr10	28411257	Intergenic	-0.00734060469781973	-0.0868099847805169	-3.40083222748373	7.1134792467461e-4	0.017286482756848	Hypomethylated
Uniformness (Right Cheek)	cg10339573	chr11	9510642	Intergenic	0.00641519453617022	0.760347821920776	3.40078173193852	7.1147709954045e-4	0.0172891609415158	Hypermethylated
Uniformness (Right Cheek)	cg03853151	chr10	124418918	OAT;OAT;OAT;OAT;OAT;OAT;OAT;OAT;OAT;OAT;OAT;OAT;OAT;OAT;OAT;OAT;OAT;OAT;OAT;OAT	0.00418497119149273	-4.72597463946971	3.40076722448673	7.1151421572746e-4	0.0172896019825355	Hypermethylated
Uniformness (Right Cheek)	cg03522766	chr11	64910869	ATG2A;ATG2A;ATG2A	-0.00527834574715366	6.24492594199397	-3.40071465727571	7.1164871995222e-4	0.0172901050142337	Hypomethylated
Uniformness (Right Cheek)	cg08618093	chr5	140711226	VTRNA1-1	-0.00623499744616116	-4.78331974790919	-3.40074728345089	7.1156523625918e-4	0.0172901050142337	Hypomethylated
Uniformness (Right Cheek)	cg12003943	chr7	47267070	Intergenic	-0.00644851620732368	-0.6634614078162	-3.40073288004881	7.1160209048758e-4	0.0172901050142337	Hypomethylated
Uniformness (Right Cheek)	cg13857345	chr11	12161331	MICAL2;MICAL2	0.00669030479805415	3.48111569940245	3.40071499858745	7.1164784655824e-4	0.0172901050142337	Hypermethylated
Uniformness (Right Cheek)	cg23473726	chr19	58467202	Intergenic	0.00425784360732339	-6.11089015140448	3.40073877574205	7.1158700486275e-4	0.0172901050142337	Hypermethylated
Uniformness (Right Cheek)	cg25087154	chr3	190513549	IL1RAP;IL1RAP;IL1RAP;IL1RAP;IL1RAP;IL1RAP;IL1RAP;IL1RAP;IL1RAP;IL1RAP;IL1RAP	-0.00590437234460702	-3.4552387171876	-3.40072110835782	7.1163221223234e-4	0.0172901050142337	Hypomethylated
Uniformness (Right Cheek)	cg12971660	chr2	172556714	Intergenic	0.003676176826871	-4.73914500300576	3.40068858516642	7.1171543969092e-4	0.0172912651718626	Hypermethylated
Uniformness (Right Cheek)	cg12886694	chr6	27865214	H2AC16	-0.00687727797482111	-4.92497030521714	-3.40067866469348	7.1174082817181e-4	0.0172914211434589	Hypomethylated
Uniformness (Right Cheek)	cg02510164	chr3	183428633	MCF2L2	0.00283422645504815	-6.78432329497489	3.40065884111502	7.1179156321331e-4	0.0172917139045416	Hypermethylated
Uniformness (Right Cheek)	cg15472459	chr13	48186592	Intergenic	0.0032177876471076	-2.77587729379963	3.40065172148597	7.1180978550201e-4	0.0172917139045416	Hypermethylated
Uniformness (Right Cheek)	cg16909374	chr9	133580257	Intergenic	0.00835900176721768	3.02561698039655	3.40066321478358	7.117803692709e-4	0.0172917139045416	Hypermethylated
Uniformness (Right Cheek)	cg06692744	chr17	50639437	Intergenic	0.00626366132786197	-3.48367109098973	3.40064258659561	7.1183316637454e-4	0.0172918210788174	Hypermethylated
Uniformness (Right Cheek)	cg01911585	chr8	20178370	Intergenic	-0.00653324114383037	-0.901746789441512	-3.40062715492463	7.1187266556476e-4	0.0172923197824373	Hypomethylated
Uniformness (Right Cheek)	cg06577251	chr6	82364146	TPBG	0.00368696627386113	-4.24591114969168	3.40060983223858	7.119170074636e-4	0.0172924753034633	Hypermethylated
Uniformness (Right Cheek)	cg11097717	chr2	190180909	C2orf88;C2orf88;C2orf88;C2orf88	0.00306347060880527	-3.06754530296217	3.40061573666296	7.1190189327213e-4	0.0172924753034633	Hypermethylated
Uniformness (Right Cheek)	cg00357307	chr1	20212832	Intergenic	-0.00698988148838934	-3.93359326195702	-3.40057040822437	7.1201793302061e-4	0.0172944659574456	Hypomethylated
Uniformness (Right Cheek)	cg12751693	chr12	62235381	Intergenic	-0.00677833421981198	1.85245676754732	-3.40055869142725	7.1204793061342e-4	0.0172947337557907	Hypomethylated
Uniformness (Right Cheek)	cg00650809	chr19	17328530	ANO8	-0.00661503113346945	-3.738287170834	-3.40049886389184	7.1220112068765e-4	0.0172961502982858	Hypomethylated
Uniformness (Right Cheek)	cg01414215	chr5	102755961	Intergenic	0.00348084439040576	-5.7217391722628	3.40050316149166	7.1219011554035e-4	0.0172961502982858	Hypermethylated
Uniformness (Right Cheek)	cg11051379	chr19	33368243	Intergenic	-0.00651016535758396	-0.598490272077292	-3.40050078510114	7.121962009007e-4	0.0172961502982858	Hypomethylated
Uniformness (Right Cheek)	cg15021109	chr15	60589482	Intergenic	-0.00823001089490291	0.388412780439316	-3.40052782321984	7.1212696568808e-4	0.0172961502982858	Hypomethylated
Uniformness (Right Cheek)	cg27018124	chr22	26483748	HPS4;HPS4;HPS4;HPS4;HPS4;HPS4;HPS4;HPS4;HPS4;HPS4;HPS4;HPS4;HPS4;HPS4;HPS4;HPS4;SRRD	0.00377947750676987	-4.05812701437566	3.4005037650458	7.1218856999213e-4	0.0172961502982858	Hypermethylated
Uniformness (Right Cheek)	cg16729710	chr6	130365568	SAMD3;SAMD3;TMEM200A;TMEM200A	0.00452015946701039	-5.9351422345243	3.40045455286369	7.1231460009429e-4	0.017298445351359	Hypermethylated
Uniformness (Right Cheek)	cg02236651	chr17	63700511	LOC729683;LIMD2	0.00225426995538642	-6.95144716653701	3.40044207680789	7.1234655399086e-4	0.0172987605010122	Hypermethylated
Uniformness (Right Cheek)	cg06150828	chr4	79326025	NAA11;NAA11	-0.00486495740976381	3.32212034683111	-3.40039617217726	7.1246413724076e-4	0.0173006941456031	Hypomethylated
Uniformness (Right Cheek)	cg08103551	chr11	77066946	CAPN5	0.00252448297884819	-7.14504611313219	3.40040056841573	7.1245287563337e-4	0.0173006941456031	Hypermethylated
Uniformness (Right Cheek)	cg15125686	chr17	44187018	TMUB2;TMUB2;TMUB2;TMUB2;TMUB2;TMUB2;TMUB2;TMUB2;TMUB2;TMUB2;TMUB2;TMUB2;TMUB2;TMUB2;TMUB2;TMUB2;TMUB2;TMUB2;TMUB2;TMUB2;TMUB2;TMUB2;TMUB2;TMUB2;TMUB2;TMUB2;TMUB2;TMUB2;TMUB2;TMUB2;TMUB2;TMUB2;TMUB2;TMUB2;TMUB2;TMUB2;TMUB2;TMUB2;TMUB2;ASB16-AS1;ASB16-AS1	0.00277438649333822	-6.81038207271585	3.40034656487098	7.1259122509546e-4	0.017303319276858	Hypermethylated
Uniformness (Right Cheek)	cg00815117	chr17	28758770	FAM222B;FAM222B;FAM222B;FAM222B;FAM222B;FAM222B;FAM222B;FAM222B;FAM222B;FAM222B;FAM222B;FAM222B	-0.00581253610203631	5.61417089294823	-3.40030741227448	7.1269154416685e-4	0.0173047065277805	Hypomethylated
Uniformness (Right Cheek)	cg04554802	chr12	131896199	Intergenic	0.00346797941706616	-3.45513399902413	3.40030261601595	7.1270383432499e-4	0.0173047065277805	Hypermethylated
Uniformness (Right Cheek)	cg25931494	chr21	43906652	Intergenic	-0.00494629988220545	3.05063241876662	-3.40030204210993	7.1270530494196e-4	0.0173047065277805	Hypomethylated
Uniformness (Right Cheek)	cg25172604	chr17	43369153	Intergenic	0.0023242666396601	-7.28295182800481	3.40029377361937	7.1272649301465e-4	0.0173047600613209	Hypermethylated
Uniformness (Right Cheek)	cg04313565	chr16	17468008	Intergenic	0.00646879100764047	0.722298213066405	3.40028032164644	7.1276096505547e-4	0.0173051361137076	Hypermethylated
Uniformness (Right Cheek)	cg07003429	chr2	43207774	Intergenic	-0.00876840265114076	-0.542397905446877	-3.40027231391609	7.1278148641136e-4	0.0173051734461574	Hypomethylated
Uniformness (Right Cheek)	cg14944788	chr10	70862029	Intergenic	-0.00294727305362794	1.58826276060682	-3.40021171470983	7.1293680142058e-4	0.0173084832598001	Hypomethylated
Uniformness (Right Cheek)	cg10042437	chr15	45114733	DUOXA2;DUOX2;DUOX2	0.00448487568214279	-3.35466675971389	3.4001959861772	7.129771186044e-4	0.0173090010859785	Hypermethylated
Uniformness (Right Cheek)	cg10322481	chr6	157529594	Intergenic	0.0070721590351871	2.99652738516876	3.40016451770577	7.1305778858289e-4	0.0173101090473553	Hypermethylated
Uniformness (Right Cheek)	cg10497575	chr2	71682597	DYSF;DYSF;DYSF;DYSF;DYSF;DYSF;DYSF;DYSF;DYSF;DYSF;DYSF;DYSF;DYSF;DYSF	-0.00530370602456311	2.99596335162017	-3.40016336839252	7.1306073502845e-4	0.0173101090473553	Hypomethylated
Uniformness (Right Cheek)	cg01124994	chr16	14247347	MRTFB;MRTFB;MRTFB;MRTFB;MRTFB;MRTFB	-0.00414726735934272	2.31677722246607	-3.4001442492098	7.1310975172796e-4	0.0173108379708184	Hypomethylated
Uniformness (Right Cheek)	cg03671812	chr6	109009138	SESN1	0.00308420332209891	-5.00122704637618	3.40011373955058	7.1318797719738e-4	0.0173122758835136	Hypermethylated
Uniformness (Right Cheek)	cg00106250	chr2	231465252	NCL	0.00378838457845198	-4.32583715701035	3.40009217032683	7.132432845916e-4	0.0173131574098103	Hypermethylated
Uniformness (Right Cheek)	cg23497833	chr18	45614281	SLC14A2	0.00433097360183264	-1.07068449254756	3.40006744459395	7.1330669076006e-4	0.0173142354723222	Hypermethylated
Uniformness (Right Cheek)	cg21452766	chr1	70411405	CTH;CTH;CTH;CTH;CTH;CTH	0.00415488472920946	-4.20663503312456	3.40004133421661	7.1337365338069e-4	0.0173153998015969	Hypermethylated
Uniformness (Right Cheek)	cg25091053	chr7	143323504	Intergenic	-0.00617796679869034	4.03362971568753	-3.39999997950877	7.1347972355825e-4	0.0173175132838415	Hypomethylated
Uniformness (Right Cheek)	cg08380252	chr19	35039350	HPN;HPN	-0.00812247950946583	-1.52309837393825	-3.39996541998587	7.1356837611471e-4	0.0173192039059229	Hypomethylated
Uniformness (Right Cheek)	cg12455177	chr7	151042993	Intergenic	-0.00534656504262852	3.20497445932318	-3.39994958716167	7.1360899411587e-4	0.0173197286098179	Hypomethylated
Uniformness (Right Cheek)	cg17737391	chr17	4446510	Intergenic	-0.00473680310547825	2.49681602600012	-3.39990924274829	7.137125046147e-4	0.0173217796846823	Hypomethylated
Uniformness (Right Cheek)	cg13399678	chr19	45406195	POLR1G;POLR1G;PPP1R13L	-0.00566174595141964	-4.50473782278468	-3.39987645718489	7.1379663188717e-4	0.0173224378695979	Hypomethylated
Uniformness (Right Cheek)	cg16400995	chr6	41034111	UNC5CL	-0.00741271164697369	0.348767073021388	-3.39988039837955	7.1378651835149e-4	0.0173224378695979	Hypomethylated
Uniformness (Right Cheek)	cg25107791	chr6	35797181	Intergenic	-0.00601099583084606	1.99278182306694	-3.39988247883227	7.1378117973655e-4	0.0173224378695979	Hypomethylated
Uniformness (Right Cheek)	cg12227341	chr2	99181147	MRPL30;MRPL30;MITD1;MITD1;MITD1;MITD1	0.00410888125782662	-4.59857114788715	3.39986047323046	7.138376498269e-4	0.0173225109764198	Hypermethylated
Uniformness (Right Cheek)	cg14310696	chr3	87227034	CHMP2B;CHMP2B;MIR4795	0.00431887555031622	-4.50610587722798	3.39986621666491	7.13822910803e-4	0.0173225109764198	Hypermethylated
Uniformness (Right Cheek)	cg12243858	chr7	149776089	SSPOP	0.00461819718988334	-1.40217396760743	3.39982579428973	7.1392665028903e-4	0.017324209547742	Hypermethylated
Uniformness (Right Cheek)	cg08076186	chr5	66963689	Intergenic	-0.00676828440903876	-0.452188462041598	-3.3998108880832	7.1396490893689e-4	0.0173243589484157	Hypomethylated
Uniformness (Right Cheek)	cg26977836	chr12	6881083	Intergenic	0.00311660764477618	-2.15563742901667	3.399808586435	7.139708165757e-4	0.0173243589484157	Hypermethylated
Uniformness (Right Cheek)	cg16564525	chr1	156591351	NAXE	-0.00660010219712108	-2.70345621506849	-3.39977623657331	7.1405385375893e-4	0.0173257038348899	Hypomethylated
Uniformness (Right Cheek)	cg16571820	chr2	147689875	Intergenic	-0.00681111961595635	-0.932437167043723	-3.39977218488716	7.1406425445579e-4	0.0173257038348899	Hypomethylated
Uniformness (Right Cheek)	cg15659828	chr11	911673	CHID1;CHID1;CHID1;CHID1	0.00477188391854141	-4.04963708165246	3.399762882393	7.1408813453453e-4	0.017325822088286	Hypermethylated
Uniformness (Right Cheek)	cg08251776	chr16	58733345	Intergenic	-0.00579391970456376	-4.96398665592297	-3.39974204436514	7.1414162974154e-4	0.0173266588640424	Hypomethylated
Uniformness (Right Cheek)	cg10892127	chr3	44476609	Intergenic	-0.00458707863842495	-5.31484605804192	-3.39973078212696	7.1417054361659e-4	0.0173268992135314	Hypomethylated
Uniformness (Right Cheek)	cg21428348	chr20	48637438	Intergenic	-0.00391451076565823	2.87217755833393	-3.39969891304697	7.1425236794901e-4	0.0173279620379232	Hypomethylated
Uniformness (Right Cheek)	cg24658158	chr1	93180274	TMED5;TMED5;TMED5;TMED5;TMED5;CCDC18;CCDC18;CCDC18	0.00421321485449352	-5.72132926963804	3.39970515798633	7.1423633328753e-4	0.0173279620379232	Hypermethylated
Uniformness (Right Cheek)	cg03161422	chr4	174334894	Intergenic	-0.00612068823559327	-1.37900605014888	-3.39968994761205	7.1427538840858e-4	0.0173280593614406	Hypomethylated
Uniformness (Right Cheek)	cg00392677	chr1	33621013	Intergenic	-0.0052905683125843	3.24975883377335	-3.39966812527727	7.1433142429167e-4	0.0173289576005483	Hypomethylated
Uniformness (Right Cheek)	cg05902522	chr3	149630803	Intergenic	-0.00772315239480395	-0.571289160174914	-3.39963729980835	7.1441058560076e-4	0.0173294944550811	Hypomethylated
Uniformness (Right Cheek)	cg08813062	chr2	174334848	SP9	-0.00723920488234954	-4.94372921571032	-3.39963955827828	7.144047854624e-4	0.0173294944550811	Hypomethylated
Uniformness (Right Cheek)	cg17478757	chr3	197223299	Intergenic	-0.00652025044722688	0.67624758322172	-3.39965151333321	7.1437408356015e-4	0.0173294944550811	Hypomethylated
Uniformness (Right Cheek)	cg22311633	chr6	156716146	Intergenic	-0.00797584923125642	-0.739771100952771	-3.39962584537035	7.144400032384e-4	0.0173297468974233	Hypomethylated
Uniformness (Right Cheek)	cg06116943	chr4	1806236	Intergenic	-0.00565484172101085	0.400761403724778	-3.3995978057189	7.1451202028827e-4	0.0173310326074818	Hypomethylated
Uniformness (Right Cheek)	cg05683820	chr3	152315202	Intergenic	0.00673613058373614	2.4634044854208	3.39956125385503	7.1460591025685e-4	0.0173323718053068	Hypermethylated
Uniformness (Right Cheek)	cg05863116	chr5	134226716	PPP2CA;PPP2CA;PPP2CA	0.00229400038917665	-6.9838473868868	3.39952450155119	7.1470032667421e-4	0.0173323718053068	Hypermethylated
Uniformness (Right Cheek)	cg07520854	chr17	78933563	Intergenic	0.0050225983620641	-2.74590411571987	3.39953157794297	7.1468214656916e-4	0.0173323718053068	Hypermethylated
Uniformness (Right Cheek)	cg11358634	chr11	67392061	RAD9A;RAD9A	0.00364871935712954	-4.93700165610662	3.39954077950485	7.1465850728952e-4	0.0173323718053068	Hypermethylated
Uniformness (Right Cheek)	cg15407517	chr5	78985059	ARSB;ARSB	0.00447214936861447	-5.96392221839001	3.39955214501094	7.1462930973241e-4	0.0173323718053068	Hypermethylated
Uniformness (Right Cheek)	cg16687450	chr11	125626857	LOC118567325	-0.0053246507304377504	-4.39879025871309	-3.39954747308411	7.1464131160204e-4	0.0173323718053068	Hypomethylated
Uniformness (Right Cheek)	cg19711839	chr3	128123841	RUVBL1;RUVBL1	0.00510635310475748	-5.58445266517509	3.39952496218517	7.1469914323677e-4	0.0173323718053068	Hypermethylated
Uniformness (Right Cheek)	cg19091608	chr9	133348832	SNORD24;SNORD36B;MED22;MED22	-0.00557263317100462	-4.28399889166009	-3.39951455294419	7.1472588657529e-4	0.0173324277966172	Hypomethylated
Uniformness (Right Cheek)	cg25114463	chr3	131026989	NEK11;NEK11;NEK11;NEK11;NEK11;NEK11;NEK11;NEK11;NEK11;NEK11;NEK11;NEK11;NEK11;NEK11;NEK11;NEK11;NEK11;NEK11;NEK11;NEK11;NEK11;NEK11;NEK11;NEK11;NEK11;NEK11;NEK11;NEK11;NEK11;NEK11;NEK11;NEK11;NEK11;NEK11;NEK11;NEK11;NEK11;NEK11;NEK11;NEK11;NEK11;NEK11;NEK11;NEK11;NEK11;NEK11;NEK11;NEK11;NEK11;NEK11;NEK11;NEK11;NEK11;NEK11;NEK11;NEK11;NEK11;NEK11;NEK11;NEK11;NEK11;NEK11;NEK11;NEK11;NEK11;ASTE1;ASTE1;ASTE1	0.00427605803078987	-5.73191823109267	3.39950880182728	7.1474066269843e-4	0.0173324277966172	Hypermethylated
Uniformness (Right Cheek)	cg07017437	chr6	28633494	Intergenic	0.00635303249731161	1.76021327651681	3.39946524526359	7.1485258013514e-4	0.0173334584612935	Hypermethylated
Uniformness (Right Cheek)	cg09228048	chr3	4980002	BHLHE40;BHLHE40-AS1;BHLHE40-AS1;BHLHE40-AS1	0.00387745671557778	-4.5340421460407	3.3994552604587	7.1487823812588e-4	0.0173334584612935	Hypermethylated
Uniformness (Right Cheek)	cg11817057	chr6	29956425	Intergenic	-0.00580378666982661	3.96280076106369	-3.3994615091315	7.1486218078744e-4	0.0173334584612935	Hypomethylated
Uniformness (Right Cheek)	cg16670734	NA	NA	Intergenic	0.00210972749098137	-1.11039343483304	3.39946684828194	7.1484846093273e-4	0.0173334584612935	Hypermethylated
Uniformness (Right Cheek)	cg16793150	chr5	72320199	MRPS27;MRPS27;MRPS27;MRPS27;PTCD2;PTCD2;PTCD2;PTCD2	0.00286884381240121	-5.01902694361666	3.3994819299346	7.1480970738681e-4	0.0173334584612935	Hypermethylated
Uniformness (Right Cheek)	cg12375960	chr12	50111992	COX14;COX14;COX14	0.00468931913160359	-5.04457046537184	3.3994413662728	7.1491394349468e-4	0.0173338631436253	Hypermethylated
Uniformness (Right Cheek)	cg03769162	chr2	160096706	Intergenic	-0.00740256205175641	-1.41474857747855	-3.39940877914659	7.1499769261718e-4	0.017335432646310302	Hypomethylated
Uniformness (Right Cheek)	cg26365238	chr2	189762580	OSGEPL1;OSGEPL1;OSGEPL1;OSGEPL1;OSGEPL1;OSGEPL1;OSGEPL1;OSGEPL1;OSGEPL1;OSGEPL1;OSGEPL1;OSGEPL1;OSGEPL1-AS1;OSGEPL1-AS1	0.00394336903040752	-5.35231183391085	3.39939307077819	7.1503806648749e-4	0.0173359504414657	Hypermethylated
Uniformness (Right Cheek)	cg04234164	chr2	227718375	SLC19A3;SLC19A3	-0.00596761743656086	0.831644012649299	-3.39934864987176	7.1515224921849e-4	0.0173380634753673	Hypomethylated
Uniformness (Right Cheek)	cg15724937	chr17	17694766	Intergenic	0.00512019564732618	-5.3083236647625	3.39934436657855	7.1516326020457e-4	0.0173380634753673	Hypermethylated
Uniformness (Right Cheek)	cg17347104	chr14	74567974	Intergenic	-0.0078717460545794	-1.17550910003313	-3.39930221591511	7.1527162459027e-4	0.017339768304231	Hypomethylated
Uniformness (Right Cheek)	cg22870775	chr6	98829139	Intergenic	-0.00709324966411769	-3.51347654295445	-3.39930678759238	7.1525987060787e-4	0.017339768304231	Hypomethylated
Uniformness (Right Cheek)	cg13633659	chr9	95250144	Intergenic	-0.00647297444722368	-0.49136788007458	-3.39928143573101	7.1532505362011e-4	0.0173401412678905	Hypomethylated
Uniformness (Right Cheek)	cg20993929	chr16	2167872	Intergenic	-0.0060108377608684	3.0051554003606	-3.39928519810067	7.153153797171e-4	0.0173401412678905	Hypomethylated
Uniformness (Right Cheek)	cg03509146	chr2	130885248	Intergenic	-0.00676199495490872	-2.98465857073084	-3.39926718937079	7.1536168533724e-4	0.0173405681306101	Hypomethylated
Uniformness (Right Cheek)	cg02083492	chr7	98402534	BAIAP2L1	-0.00385935692128836	3.01786837190653	-3.39925962390623	7.1538113915348e-4	0.0173405769631254	Hypomethylated
Uniformness (Right Cheek)	cg18672446	chr16	23149355	USP31;USP31;USP31;USP31;USP31	0.00232665037807157	-6.75200366615189	3.39924753929145	7.1541221452297e-4	0.0173405769631254	Hypermethylated
Uniformness (Right Cheek)	cg22729539	chr12	122081213	Intergenic	-0.00755841036590999	-1.47941804526475	-3.39924485497562	7.1541911736345e-4	0.0173405769631254	Hypomethylated
Uniformness (Right Cheek)	cg10034970	chr19	53943879	CACNG7;CACNG7;CACNG7;CACNG7	-0.00579182940311315	-0.976600336652937	-3.39923664533197	7.1544022922107e-4	0.01734062760312	Hypomethylated
Uniformness (Right Cheek)	cg10160276	chr16	52549150	TOX3	-0.0070953951712704	-2.3761614773991	-3.39921931954635	7.1548478598463e-4	0.0173407375204219	Hypomethylated
Uniformness (Right Cheek)	cg22378851	chr17	28951840	PHF12;PHF12;PHF12	0.00345620218176867	-4.5330643988576	3.39921937418922	7.1548464545537e-4	0.0173407375204219	Hypermethylated
Uniformness (Right Cheek)	cg25217710	chr1	156639731	Intergenic	-0.00560772609040235	1.65970257981505	-3.3992126913663	7.1550183237415e-4	0.0173407375204219	Hypomethylated
Uniformness (Right Cheek)	cg14626436	chr10	7552524	Intergenic	-0.00601058162619664	2.55100169475597	-3.39916443426205	7.1562595165757e-4	0.0173432845486258	Hypomethylated
Uniformness (Right Cheek)	cg01377226	chr3	182748406	Intergenic	0.00228186633482439	-1.49909218605354	3.39915153240584	7.1565913916598e-4	0.0173436277570366	Hypermethylated
Uniformness (Right Cheek)	cg06096870	chrX	91079551	Intergenic	-0.00612093721862003	-1.34832005484153	-3.3991316655957	7.1571024546227e-4	0.0173444051881778	Hypomethylated
Uniformness (Right Cheek)	cg02254135	chr20	18360858	Intergenic	-0.0064712052441127	-2.61836888065446	-3.39911216883054	7.1576040314179e-4	0.0173451595899725	Hypomethylated
Uniformness (Right Cheek)	cg06765909	chr1	35931298	AGO3;AGO3;AGO3;AGO3	0.00412941957198535	-6.00127214441886	3.39908032462698	7.1584233307118e-4	0.0173466838742364	Hypermethylated
Uniformness (Right Cheek)	cg07551659	chr15	57376967	Intergenic	0.0050380647571185	-3.8522714960206	3.39907288302785	7.1586148034782e-4	0.0173466867342425	Hypermethylated
Uniformness (Right Cheek)	cg10880006	chr4	80201533	Intergenic	-0.00830312565233214	-0.0633253635319985	-3.39904882119671	7.1592339483943e-4	0.0173477258976005	Hypomethylated
Uniformness (Right Cheek)	ch.21.28584518R	chr21	28290328	Intergenic	0.00426178321800596	-4.78139396625129	3.3990382752998	7.1595053249398e-4	0.0173479223415344	Hypermethylated
Uniformness (Right Cheek)	cg03140929	chr8	93938675	Intergenic	0.00782795721064455	1.3960135929297	3.39901895244224	7.1600025830189e-4	0.0173482049667182	Hypermethylated
Uniformness (Right Cheek)	cg27179172	chr2	86338384	REEP1;REEP1;REEP1;REEP1;REEP1;REEP1	-0.00698266186900269	-3.10428172882154	-3.39902086051026	7.1599534790039e-4	0.0173482049667182	Hypomethylated
Uniformness (Right Cheek)	cg11825975	chr16	30761665	CFAP119;CFAP119;RNF40;RNF40;RNF40;RNF40;RNF40;RNF40	0.00425382601211788	-5.88916125268804	3.3989969552147	7.1605687029858e-4	0.0173488705510912	Hypermethylated
Uniformness (Right Cheek)	cg19973668	chr5	167817135	Intergenic	-0.00573395048218057	-1.32717867511795	-3.39899348881458	7.1606579179535e-4	0.0173488705510912	Hypomethylated
Uniformness (Right Cheek)	cg02755475	chr16	67893448	Intergenic	0.00242112921108706	-7.2760674348687	3.39895977710407	7.1615256124429e-4	0.0173495894487901	Hypermethylated
Uniformness (Right Cheek)	cg13516763	chr5	2669967	Intergenic	-0.00541860912400844	2.84193373877284	-3.39896293988231	7.1614442025856e-4	0.0173495894487901	Hypomethylated
Uniformness (Right Cheek)	cg23089425	chr8	19177327	Intergenic	0.00628048449795754	2.99592467680488	3.39896168509547	7.1614765006739e-4	0.0173495894487901	Hypermethylated
Uniformness (Right Cheek)	cg09071889	chr8	79611178	STMN2;STMN2;STMN2;STMN2	-0.00752869004785786	-2.83836077571434	-3.39889070825371	7.1633036583654e-4	0.0173525134832792	Hypomethylated
Uniformness (Right Cheek)	cg13684553	chr14	102139928	WDR20;WDR20;WDR20;WDR20;WDR20;WDR20;WDR20;WDR20;WDR20;WDR20;WDR20;WDR20;WDR20;WDR20;WDR20;WDR20;WDR20;WDR20;WDR20;WDR20;WDR20;WDR20;WDR20;WDR20;WDR20;WDR20;WDR20;WDR20;WDR20;WDR20;WDR20;WDR20;WDR20;WDR20;WDR20;WDR20;WDR20;WDR20;WDR20;WDR20;WDR20;WDR20;WDR20;WDR20;WDR20;WDR20;WDR20;WDR20;WDR20;WDR20;WDR20;HSP90AA1	0.00330753890320618	-4.76953921113513	3.39889434305652	7.1632100770484e-4	0.0173525134832792	Hypermethylated
Uniformness (Right Cheek)	cg20918243	chr11	13008965	RASSF10	0.0046629234467099	-4.63356260345502	3.39889486075076	7.16319674863e-4	0.0173525134832792	Hypermethylated
Uniformness (Right Cheek)	cg03441860	chr6	144675425	Intergenic	0.00349772125192794	-1.78821121588329	3.39886535015699	7.1639565573945e-4	0.0173536339248238	Hypermethylated
Uniformness (Right Cheek)	cg08697264	chr2	179255388	Intergenic	-0.00576606593023693	-0.58553512433967	-3.39882409903067	7.1650187752233e-4	0.017355284623261	Hypomethylated
Uniformness (Right Cheek)	cg21717535	chr16	73056706	Intergenic	0.00677447325195656	1.04671454024549	3.39882559923492	7.164980142346e-4	0.017355284623261	Hypermethylated
Uniformness (Right Cheek)	cg15715746	chrX	30215472	MAGEB2	-0.00786868732797136	5.14349309051014	-3.3988043359373	7.1655277274723e-4	0.017356056239695	Hypomethylated
Uniformness (Right Cheek)	cg12129918	chr8	144451390	Intergenic	-0.00502584497032715	2.96923517406421	-3.39879290740671	7.1658220579111e-4	0.0173562893615875	Hypomethylated
Uniformness (Right Cheek)	cg23649190	chr22	49858872	Intergenic	0.00749979295793489	3.52280140710236	3.39878581316684	7.1660047686661e-4	0.0173562893615875	Hypermethylated
Uniformness (Right Cheek)	cg24496770	chr12	109925407	Intergenic	-0.00577431018566648	2.92175291189728	-3.39867190712702	7.1689389904039e-4	0.0173629348128818	Hypomethylated
Uniformness (Right Cheek)	cg07710073	chr3	42586838	Intergenic	-0.00453995269063872	2.26002740900219	-3.39865208538296	7.1694497131704e-4	0.0173637104320836	Hypomethylated
Uniformness (Right Cheek)	cg06204711	chr1	118985801	Intergenic	-0.00602884551525297	-2.35186577608363	-3.39859631786467	7.1708867887245e-4	0.0173667294868902	Hypomethylated
Uniformness (Right Cheek)	cg21485973	chr16	50594399	Intergenic	-0.00478284729590473	3.19886088368398	-3.39857788884423	7.1713617458978e-4	0.0173674183478801	Hypomethylated
Uniformness (Right Cheek)	cg05093881	chrX	129794795	SASH3;SASH3	-0.00733522325957706	2.36681972434411	-3.39856708865283	7.1716401046565e-4	0.0173676310679635	Hypomethylated
Uniformness (Right Cheek)	cg09855817	chr1	111923231	Intergenic	-0.00652255310809294	2.16055613480603	-3.39855945067397	7.1718369681964e-4	0.0173676464242183	Hypomethylated
Uniformness (Right Cheek)	cg15438951	chr12	95995916	HAL;HAL;HAL;HAL;HAL;HAL	-0.00755752620114889	0.373159562075855	-3.3985164786941	7.1729446345856e-4	0.0173689445624916	Hypomethylated
Uniformness (Right Cheek)	cg17167116	chr1	29206831	MECR;MECR;MECR;MECR;MECR;MECR;MECR;MECR;MECR;MECR;MECR;MECR;MECR	-0.00469108234025661	3.51414023395624	-3.39852606268635	7.172697579198e-4	0.0173689445624916	Hypomethylated
Uniformness (Right Cheek)	cg24778460	chr19	54115784	PRPF31;PRPF31;TFPT;TFPT	-0.00449120938729654	-5.21139044455364	-3.3985167082817	7.1729387162021e-4	0.0173689445624916	Hypomethylated
Uniformness (Right Cheek)	cg13701355	chr9	134842020	Intergenic	-0.00562430012295995	2.09020736901854	-3.398474234176	7.1740337048428e-4	0.0173711202610053	Hypomethylated
Uniformness (Right Cheek)	cg10071824	chr13	27792622	GSX1;GSX1	-0.00452038287432114	-5.11447856827728	-3.39844268820137	7.1748470653964e-4	0.0173726282614591	Hypomethylated
Uniformness (Right Cheek)	cg24196814	chr1	231529340	TSNAX;TSNAX-DISC1;TSNAX-DISC1;TSNAX-DISC1;TSNAX-DISC1;TSNAX-DISC1;TSNAX-DISC1;TSNAX-DISC1;TSNAX-DISC1;LOC122526782	-0.00656473634131401	-3.79605004467723	-3.39842583861062	7.1752815392838e-4	0.0173732187988534	Hypomethylated
Uniformness (Right Cheek)	cg21289076	chr1	153688812	Intergenic	0.00553476385154842	2.82371995989562	3.39840406494296	7.1758430188779e-4	0.0173740767969335	Hypermethylated
Uniformness (Right Cheek)	cg21822209	chr17	57399963	Intergenic	-0.00557059939080772	3.72296658499512	-3.39838992462378	7.1762076785157e-4	0.0173740767969335	Hypomethylated
Uniformness (Right Cheek)	cg23389088	chr19	12747517	GET3;GET3;GET3	-0.00755712391011242	2.91650836859094	-3.39839552096839	7.1760633543215e-4	0.0173740767969335	Hypomethylated
Uniformness (Right Cheek)	cg04737286	chr16	2603237	LOC652276	-0.00589308154544369	-3.34065477044925	-3.39835082750408	7.1772160299761e-4	0.0173760565920529	Hypomethylated
Uniformness (Right Cheek)	cg22213159	chr17	13576400	Intergenic	-0.00524483500790713	2.08035790920084	-3.39831462080457	7.1781499524419e-4	0.0173775458981139	Hypomethylated
Uniformness (Right Cheek)	cg22986569	chr5	2658894	Intergenic	-0.00668881985037575	-1.72102267696709	-3.39831219791197	7.1782124530318e-4	0.0173775458981139	Hypomethylated
Uniformness (Right Cheek)	cg19805896	chr20	4068988	Intergenic	-0.00634973103463822	-0.912591580321865	-3.39830291582084	7.1784518972123e-4	0.0173776640653835	Hypomethylated
Uniformness (Right Cheek)	cg25084477	chr14	57390120	NAA30	0.00395776790494479	-4.5322865066434	3.3982940985701098	7.1786793570896e-4	0.0173777532154334	Hypermethylated
Uniformness (Right Cheek)	cg12328282	chr5	163460994	NUDCD2;NUDCD2;NUDCD2;NUDCD2	-0.00748556283726325	-3.10998080090982	-3.39828625614756	7.178881674824e-4	0.0173777814996444	Hypomethylated
Uniformness (Right Cheek)	cg15114999	chr3	55490101	Intergenic	-0.00572060500501957	-4.57398610794264	-3.39827197378844	7.179250142792e-4	0.0173782119683646	Hypomethylated
Uniformness (Right Cheek)	cg02600622	chrX	112642543	Intergenic	-0.00807754411713591	-3.85695315283519	-3.39824382871371	7.1799763039666e-4	0.0173795012283595	Hypomethylated
Uniformness (Right Cheek)	cg25397718	chr9	137423334	NOXA1;NOXA1;NOXA1;EXD3;EXD3;EXD3;EXD3	0.00405012415839727	-5.36129073115126	3.39823655180072	7.180164064166e-4	0.0173795012283595	Hypermethylated
Uniformness (Right Cheek)	cg17149920	chr10	99430854	GOT1	0.00344006452540509	-5.02638766500027	3.39819428590283	7.1812547067571e-4	0.0173816795857513	Hypermethylated
Uniformness (Right Cheek)	cg10299086	chr4	56545049	Intergenic	-0.00554535584050908	-4.21190755645717	-3.39815944941591	7.1821537544431e-4	0.0173833940989175	Hypomethylated
Uniformness (Right Cheek)	cg14910061	chr4	24471790	Intergenic	0.00505014785304633	-5.32939234779253	3.39810997323512	7.1834307982737e-4	0.0173860233833114	Hypermethylated
Uniformness (Right Cheek)	cg12166819	chr8	101950001	Intergenic	-0.00697995798885444	-0.39618943787904	-3.39805916954824	7.184742326756e-4	0.0173887359889135	Hypomethylated
Uniformness (Right Cheek)	cg01664325	chr6	135250886	Intergenic	0.00643131524295645	3.62867801402295	3.39801063660822	7.1859954427427e-4	0.0173900393870829	Hypermethylated
Uniformness (Right Cheek)	cg03910335	chr8	115669517	TRPS1;TRPS1;TRPS1	-0.00548931060667142	-3.79251401076177	-3.39802976174372	7.1855016092326e-4	0.0173900393870829	Hypomethylated
Uniformness (Right Cheek)	cg17272563	chr6	32148771	PRRT1;PRRT1;PRRT1;PRRT1	-0.006617632802076	-3.32964435616254	-3.39802217657345	7.1856974634761e-4	0.0173900393870829	Hypomethylated
Uniformness (Right Cheek)	cg20585216	chr15	71146728	Intergenic	0.00853981811613208	2.47803674429204	3.39800875839671	7.1860439420788e-4	0.0173900393870829	Hypermethylated
Uniformness (Right Cheek)	cg16027982	chr11	12216319	MICAL2;MICAL2;MICAL2;MICAL2;MICAL2;MICAL2;MICAL2;MICAL2;MICAL2;MICAL2;MICAL2;MICAL2;MICAL2;MICAL2;MICAL2;MICAL2;MICAL2;MICAL2;MICAL2;MICAL2;MICAL2	-0.00925706863258678	-2.4024179526004	-3.39800052058769	7.1862566630781e-4	0.0173900925110932	Hypomethylated
Uniformness (Right Cheek)	cg25317611	chr10	13975426	Intergenic	-0.00293060198291236	2.43723296483912	-3.39797776209431	7.1868443752349e-4	0.0173910530529496	Hypomethylated
Uniformness (Right Cheek)	cg00190355	chr5	497524	Intergenic	0.00771114880292754	-0.528906928771281	3.39790675468655	7.1886783482856e-4	0.0173942879661899	Hypermethylated
Uniformness (Right Cheek)	cg18930236	chr2	172313954	Intergenic	0.00584989287535381	2.95501340181403	3.39791306498348	7.1885153488538e-4	0.0173942879661899	Hypermethylated
Uniformness (Right Cheek)	cg23554732	chr21	26405878	CYYR1-AS1	-0.00593930947222473	-4.59092285625863	-3.39790383969508	7.1887536457386e-4	0.0173942879661899	Hypomethylated
Uniformness (Right Cheek)	cg08053355	chr2	55231827	RPS27A;RPS27A;RPS27A	-0.00502796453704202	-4.37453242569763	-3.39788367875803	7.1892744451397e-4	0.0173944972330735	Hypomethylated
Uniformness (Right Cheek)	cg14075934	chr2	199272291	SATB2;SATB2;SATB2	-0.00673712579605144	3.24580098886795	-3.39787833145552	7.189412583103e-4	0.0173944972330735	Hypomethylated
Uniformness (Right Cheek)	cg21856603	chr17	3810529	NCBP3;NCBP3	-0.00616568530951903	-0.0765215129958008	-3.3978820499682	7.1893165217399e-4	0.0173944972330735	Hypomethylated
Uniformness (Right Cheek)	cg11928161	chr6	33413941	Intergenic	-0.00533239299215974	2.7500331433484	-3.39786450305254	7.1897698265356e-4	0.0173948998844772	Hypomethylated
Uniformness (Right Cheek)	cg23224737	chr18	8990142	Intergenic	-0.00658620791475149	2.28793151366335	-3.39781936464255	7.1909360487891e-4	0.0173972597026333	Hypomethylated
Uniformness (Right Cheek)	cg24561114	chr19	42243025	GSK3A	0.00554677568768283	-5.41092537176378	3.39780939344628	7.1911936941751e-4	0.0173974213050324	Hypermethylated
Uniformness (Right Cheek)	cg07674022	chr4	121933175	TRPC3	-0.00873625362803939	2.17554503719664	-3.39779450489486	7.1915784149251e-4	0.0173974286170518	Hypomethylated
Uniformness (Right Cheek)	cg09052083	chr8	11016109	Intergenic	0.00387694427107789	-5.06063146171197	3.39779633094481	7.1915312286922e-4	0.0173974286170518	Hypermethylated
Uniformness (Right Cheek)	cg00823094	chr2	60544229	Intergenic	-0.0069966697473012	-2.45009604635295	-3.39775082263856	7.192707276734e-4	0.0173983126342016	Hypomethylated
Uniformness (Right Cheek)	cg02249848	chr1	245157133	Intergenic	0.00371859907510379	-3.50909220281834	3.39776430349187	7.1923588792246e-4	0.0173983126342016	Hypermethylated
Uniformness (Right Cheek)	cg02333399	chr11	8965105	TMEM9B-AS1;TMEM9B;TMEM9B;TMEM9B	0.00378900937286279	-4.62963232056372	3.39776503147835	7.192340065679e-4	0.0173983126342016	Hypermethylated
Uniformness (Right Cheek)	cg07574336	chr5	1267058	Intergenic	-0.0048157529576037	3.14752246481076	-3.39775154796321	7.1926885311334e-4	0.0173983126342016	Hypomethylated
Uniformness (Right Cheek)	cg25236904	chr12	132084098	EP400P1	0.00437867376480874	-6.16592844261615	3.39772940033457	7.1932609444407e-4	0.0173991902028108	Hypermethylated
Uniformness (Right Cheek)	cg12332776	chr10	69576485	Intergenic	0.0045380503577669	-3.65175075855996	3.39762960411919	7.1958407391801e-4	0.017404044842191	Hypermethylated
Uniformness (Right Cheek)	cg22681370	chr4	151955939	Intergenic	0.00764917802954199	3.00208974202986	3.39763361256101	7.1957371018415e-4	0.017404044842191	Hypermethylated
Uniformness (Right Cheek)	cg23367665	chr1	231278560	Intergenic	0.00650318868497715	3.12280965837437	3.39764129218425	7.1955385508365e-4	0.017404044842191	Hypermethylated
Uniformness (Right Cheek)	cg04084476	chr11	1505851	Intergenic	-0.00506130514156124	3.32650788571774	-3.39761499860561	7.1962183731221e-4	0.0174044964171041	Hypomethylated
Uniformness (Right Cheek)	cg01269744	chr1	119316881	Intergenic	0.00638749693689008	0.824203414560877	3.39760542246578	7.1964659797331e-4	0.0174046334973074	Hypermethylated
Uniformness (Right Cheek)	cg07678266	chr12	128960085	Intergenic	0.00821996455821094	2.96694433161627	3.39759236614043	7.19680358496e-4	0.0174049882258717	Hypermethylated
Uniformness (Right Cheek)	cg02451018	chr21	29130863	MAP3K7CL;MAP3K7CL;MAP3K7CL;MAP3K7CL;MAP3K7CL;MAP3K7CL;MAP3K7CL;MAP3K7CL;MAP3K7CL;MAP3K7CL;MAP3K7CL;MAP3K7CL;MAP3K7CL	0.00769561774938879	0.951589965024964	3.39757422237415	7.1972727636807e-4	0.0174056611288695	Hypermethylated
Uniformness (Right Cheek)	cg18531575	chr16	70735249	Intergenic	-0.00595355338999445	3.40704768150373	-3.39756126054258	7.1976079604583e-4	0.0174060099869866	Hypomethylated
Uniformness (Right Cheek)	cg24804948	chr5	88692690	Intergenic	-0.00637048910458043	-4.50304218536435	-3.39753516012435	7.1982829690557e-4	0.0174071805733548	Hypomethylated
Uniformness (Right Cheek)	cg10312947	chr19	45641477	EML2-AS1;EML2-AS1	-0.00575789336903379	-4.24208838264597	-3.39752030759334	7.1986671112884e-4	0.0174072146357359	Hypomethylated
Uniformness (Right Cheek)	cg20043057	chr15	42619930	Intergenic	-0.00593736879322505	0.882557223877685	-3.3975198491869	7.1986789677041e-4	0.0174072146357359	Hypomethylated
Uniformness (Right Cheek)	cg19641813	chr12	76032831	PHLDA1	-0.00596944449951517	-4.0147302001088	-3.39747810411134	7.1997587560134e-4	0.0174093638738608	Hypomethylated
Uniformness (Right Cheek)	cg03836831	chr16	919069	Intergenic	-0.00586738364024821	2.97692814012646	-3.39740965819407	7.2015295211593e-4	0.0174107020080237	Hypomethylated
Uniformness (Right Cheek)	cg07724466	chr2	30146239	YPEL5;YPEL5;YPEL5;YPEL5	-0.00597913133098175	-2.60039512351395	-3.39743209923013	7.2009489041704e-4	0.0174107020080237	Hypomethylated
Uniformness (Right Cheek)	cg13904419	chr14	103303203	Intergenic	0.00620027179849032	2.00369344709932	3.39742355513749	7.2011699603649e-4	0.0174107020080237	Hypermethylated
Uniformness (Right Cheek)	cg17924936	chr19	1763801	Intergenic	-0.00638373564356868	-3.91696455626487	-3.39737551109029	7.2024130928999e-4	0.0174107020080237	Hypomethylated
Uniformness (Right Cheek)	cg21206959	chr10	56360998	Intergenic	0.00432178991377549	-5.10583664815071	3.39739972657662	7.20178649584e-4	0.0174107020080237	Hypermethylated
Uniformness (Right Cheek)	cg23365135	chr7	486047	Intergenic	-0.00756056353907215	-0.455390791079458	-3.39742786108428	7.2010585543913e-4	0.0174107020080237	Hypomethylated
Uniformness (Right Cheek)	cg24051202	chr1	175719942	Intergenic	-0.0067250121109528	-0.714522899506113	-3.39737876168597	7.2023289779211e-4	0.0174107020080237	Hypomethylated
Uniformness (Right Cheek)	cg24713490	chr3	17741977	LOC105376975;TBC1D5	-0.00604034942420502	-3.57508159394264	-3.39738444819197	7.2021818316041e-4	0.0174107020080237	Hypomethylated
Uniformness (Right Cheek)	cg26148630	chr1	109269235	CELSR2	-0.00596101902670306	2.34622002878828	-3.39739984471475	7.201783439036e-4	0.0174107020080237	Hypomethylated
Uniformness (Right Cheek)	cg26945139	chr3	149382520	Intergenic	0.00763345018988016	2.95623983352328	3.39737801360929	7.2023483356625e-4	0.0174107020080237	Hypermethylated
Uniformness (Right Cheek)	cg27472176	chr2	1742056	Intergenic	0.0073451635686045	2.65760615013916	3.39739126128323	7.2020055369998e-4	0.0174107020080237	Hypermethylated
Uniformness (Right Cheek)	cg21793795	chr20	47124529	Intergenic	0.00686065241839481	0.969868988794285	3.39736078358057	7.2027942050233e-4	0.0174107620880877	Hypermethylated
Uniformness (Right Cheek)	cg24089000	chr11	73163965	Intergenic	-0.00696750554170674	-0.510183313016949	-3.39735978921212	7.2028199375366e-4	0.0174107620880877	Hypomethylated
Uniformness (Right Cheek)	cg16787373	chr3	143156060	Intergenic	-0.0073409678105987	-2.19564540511132	-3.3973281957894	7.2036375645234e-4	0.0174122767509036	Hypomethylated
Uniformness (Right Cheek)	cg05645505	chr3	184572601	EPHB3	-0.00671865629631449	1.68373919952559	-3.39730607887961	7.2042099940158e-4	0.0174131986698439	Hypomethylated
Uniformness (Right Cheek)	cg16102040	chr4	145764504	Intergenic	-0.00828632288000817	0.285589161491815	-3.39727260477827	7.2050764507128e-4	0.0174148312102369	Hypomethylated
Uniformness (Right Cheek)	cg22240942	chr5	10746927	Intergenic	-0.00725488806704871	-4.40434223793067	-3.39726348339743	7.2053125689142e-4	0.0174149401621879	Hypomethylated
Uniformness (Right Cheek)	cg10733988	chr3	43214816	Intergenic	-0.00735969460525153	-0.851876252821375	-3.39724308118854	7.2058407313536e-4	0.0174157549483982	Hypomethylated
Uniformness (Right Cheek)	cg02560699	chr1	41017646	SLFNL1;SLFNL1;SLFNL1;SLFNL1;SLFNL1;SLFNL1-AS1	-0.0050910113908285	2.10191687232771	-3.39722623037112	7.2062769842833e-4	0.0174163475617292	Hypomethylated
Uniformness (Right Cheek)	cg04801704	chr10	96385841	Intergenic	-0.00487802421228495	2.46695541090289	-3.39721026234858	7.206690405118e-4	0.0174168849638048	Hypomethylated
Uniformness (Right Cheek)	cg25390014	chr4	161577681	Intergenic	0.00663872728288816	1.75009971268982	3.39720010900146	7.2069532923118e-4	0.0174170585424328	Hypermethylated
Uniformness (Right Cheek)	cg09947542	chr1	158115648	Intergenic	-0.0055198548922637	1.87068172294105	-3.39716530792437	7.2078544183451e-4	0.0174172241008005	Hypomethylated
Uniformness (Right Cheek)	cg16628806	chr15	87490040	Intergenic	-0.0071810483504193	1.02777469674436	-3.39716595267751	7.2078377223953e-4	0.0174172241008005	Hypomethylated
Uniformness (Right Cheek)	cg18235195	chr8	14555604	Intergenic	-0.00408564076916105	-0.658062299421166	-3.39717473222513	7.2076103786794e-4	0.0174172241008005	Hypomethylated
Uniformness (Right Cheek)	cg20828003	chr5	154445065	SAP30L;SAP30L;SAP30L;SAP30L	0.00574866958728378	-4.52676871175247	3.39717203439374	7.2076802374924e-4	0.0174172241008005	Hypermethylated
Uniformness (Right Cheek)	cg21831742	chr1	228080111	Intergenic	-0.00659294585054953	2.14925149537425	-3.39716056917539	7.2079771298481e-4	0.0174172241008005	Hypomethylated
Uniformness (Right Cheek)	cg23688965	NA	NA	Intergenic	0.0026057368301149802	0.216104230152359	3.39714010042713	7.2085071973347e-4	0.0174180432352923	Hypermethylated
Uniformness (Right Cheek)	cg03668323	chr10	114497225	Intergenic	-0.00683532558893332	0.624153022146344	-3.39711402029394	7.2091826322367e-4	0.0174192135709026	Hypomethylated
Uniformness (Right Cheek)	cg24480649	chr16	52548552	TOX3;TOX3	-0.00777477971862924	-2.04179385783225	-3.39710221092289	7.2094884959687e-4	0.017419419691978	Hypomethylated
Uniformness (Right Cheek)	cg25383118	chr20	50645370	RIPOR3-AS1	-0.00819798105175283	0.905629524148677	-3.39709597085604	7.2096501191188e-4	0.017419419691978	Hypomethylated
Uniformness (Right Cheek)	cg18581950	chr2	218259548	GPBAR1;GPBAR1;GPBAR1;GPBAR1;GPBAR1	0.00521958400563539	3.40785269556783	3.39705829754237	7.2106259623274e-4	0.0174213157029908	Hypermethylated
Uniformness (Right Cheek)	cg24303563	chr19	20423857	Intergenic	-0.00712135522186964	-3.06019137304514	-3.3970399831577	7.2111004000589e-4	0.0174220002191454	Hypomethylated
Uniformness (Right Cheek)	cg00946243	chr14	77475687	ISM2;ISM2;ISM2	-0.00555294326155012	5.42968671065299	-3.39696708810275	7.2129890488598e-4	0.0174243949606897	Hypomethylated
Uniformness (Right Cheek)	cg01979287	chr17	75899632	MRPL38	-0.00624372779647276	1.77397591356922	-3.39697975486734	7.2126608307166e-4	0.0174243949606897	Hypomethylated
Uniformness (Right Cheek)	cg17517538	chr7	90596442	CDK14;CDK14	0.00495123732302574	-5.80957287174417	3.39696999082937	7.2129138328807e-4	0.0174243949606897	Hypermethylated
Uniformness (Right Cheek)	cg20079800	chr11	130210723	Intergenic	-0.00452474183564982	2.15706936305495	-3.39696483905786	7.213047327021e-4	0.0174243949606897	Hypomethylated
Uniformness (Right Cheek)	cg21774842	chr12	6477655	Intergenic	-0.00460169884050877	3.64741188370051	-3.39699231789964	7.2123353141954e-4	0.0174243949606897	Hypomethylated
Uniformness (Right Cheek)	cg05941634	chr2	96815493	CNNM3;CNNM3	-0.00563986347834225	-3.97268071862597	-3.39695266199983	7.2133628714904e-4	0.0174246954617306	Hypomethylated
Uniformness (Right Cheek)	cg01179986	chr1	248858678	ZNF692;ZNF692	-0.0052205414060148	-4.57144300397747	-3.39693547202876	7.2138083376035e-4	0.0174248480468285	Hypomethylated
Uniformness (Right Cheek)	cg13714834	chr3	188417347	Intergenic	0.00564986188378927	1.96432175807398	3.39694195754518	7.2136402669594e-4	0.0174248480468285	Hypermethylated
Uniformness (Right Cheek)	cg02111741	chr17	28356528	TMEM199	-0.00537280220904142	2.82457647672521	-3.39690732631383	7.2145377694834e-4	0.0174261482244454	Hypomethylated
Uniformness (Right Cheek)	cg04620506	chr22	25111351	KIAA1671;KIAA1671	0.00327748666421973	-4.67362325846689	3.39683649541037	7.2163737460177e-4	0.0174291974124868	Hypermethylated
Uniformness (Right Cheek)	cg08520912	chr19	3075592	Intergenic	-0.00356518540372931	3.18613377560845	-3.39684151049475	7.2162437379238e-4	0.0174291974124868	Hypomethylated
Uniformness (Right Cheek)	cg27461570	chrX	115289904	Intergenic	-0.00707636844627772	3.29194340712916	-3.39684129135999	7.2162494185988e-4	0.0174291974124868	Hypomethylated
Uniformness (Right Cheek)	cg13264208	chr3	128052083	SEC61A1	0.00391827978108763	-4.68341324390822	3.39680284930211	7.2172460243103e-4	0.017430842334784	Hypermethylated
Uniformness (Right Cheek)	cg03631509	chr6	1789208	Intergenic	0.00680088009764901	1.84754017698403	3.39676697986089	7.218176050818e-4	0.017431234032981	Hypermethylated
Uniformness (Right Cheek)	cg07497327	chr18	5629058	EPB41L3	0.00231088891045003	-6.87036547056087	3.39675381917838	7.2185173103086e-4	0.017431234032981	Hypermethylated
Uniformness (Right Cheek)	cg13701768	chr9	36882155	Intergenic	-0.00547684617573737	3.28368651939199	-3.39678331770105	7.2177524278057e-4	0.017431234032981	Hypomethylated
Uniformness (Right Cheek)	cg14193314	chr9	128325701	Intergenic	-0.00612161416275342	-0.66242330933876	-3.39677996115224	7.2178394576967e-4	0.017431234032981	Hypomethylated
Uniformness (Right Cheek)	cg17287767	chr2	191150553	Intergenic	-0.00560038642907937	-3.8506319578892	-3.39676342364435	7.2182682628405e-4	0.017431234032981	Hypomethylated
Uniformness (Right Cheek)	cg17679455	chr12	100267867	DEPDC4;DEPDC4;DEPDC4;DEPDC4;DEPDC4;DEPDC4;DEPDC4;DEPDC4;DEPDC4;DEPDC4;DEPDC4;DEPDC4;DEPDC4;DEPDC4;DEPDC4;DEPDC4;DEPDC4;DEPDC4	0.00426123026670926	-5.31222539838639	3.39675234538036	7.2185555271619e-4	0.017431234032981	Hypermethylated
Uniformness (Right Cheek)	cg09963814	chr16	81651519	Intergenic	0.00899021766887923	1.7479521381091	3.39671746039798	7.2194601798331e-4	0.0174329567712969	Hypermethylated
Uniformness (Right Cheek)	cg13565300	chr10	47301565	Intergenic	-0.00418295742572199	2.53755705208769	-3.39670763072832	7.219715106202e-4	0.0174331105544385	Hypomethylated
Uniformness (Right Cheek)	cg04416925	chr2	240947955	Intergenic	-0.00557667859382844	3.33245261657827	-3.39668349605826	7.2203410594122e-4	0.0174341602069742	Hypomethylated
Uniformness (Right Cheek)	cg04929165	chr1	186838103	Intergenic	0.00604539190063675	2.64018880864623	3.39666558284824	7.2208056864308e-4	0.0174348202776836	Hypermethylated
Uniformness (Right Cheek)	cg11155002	chr7	5481983	Intergenic	-0.00442081449787503	2.89851988366905	-3.39659161124313	7.2227246327229e-4	0.0174389917115549	Hypomethylated
Uniformness (Right Cheek)	cg24249721	chr19	17823688	Intergenic	-0.00579733655598436	2.25061825342974	-3.39656626519194	7.2233822605991e-4	0.0174401176001614	Hypomethylated
Uniformness (Right Cheek)	cg11958278	chr12	56316375	CNPY2;CNPY2	0.00373403490998636	-4.30381319173239	3.39653611042362	7.2241647279229e-4	0.017441544833223	Hypermethylated
Uniformness (Right Cheek)	cg04504624	chr11	134399431	Intergenic	-0.00487543820797122	2.39751138387251	-3.39650234170832	7.2250410649802e-4	0.0174422747193186	Hypomethylated
Uniformness (Right Cheek)	cg19179603	chr17	16438916	SNORD49A;SNORD49B;SNHG29;SNHG29;SNHG29;SNHG29;SNHG29;SNHG29;SNHG29;SNHG29;SNHG29;SNHG29;SNHG29;SNHG29;SNHG29;SNHG29;SNHG29;SNHG29;SNHG29;SNHG29;SNHG29;SNHG29;SNHG29;SNHG29;SNHG29;SNHG29;SNHG29;SNHG29;SNHG29;SNHG29;SNHG29;SNHG29;SNHG29;SNHG29	0.00266222893241816	-7.08647030850946	3.39650393853307	7.2249996233094e-4	0.0174422747193186	Hypermethylated
Uniformness (Right Cheek)	cg24859029	chr19	7910527	MAP2K7;MAP2K7;MAP2K7	-0.00784951206490124	2.38307671514018	-3.39650490387751	7.2249745702688e-4	0.0174422747193186	Hypomethylated
Uniformness (Right Cheek)	cg20638683	chr6	46014832	Intergenic	-0.00595216514203086	-3.60253156332234	-3.39648608199472	7.2254630585781e-4	0.0174428315323713	Hypomethylated
Uniformness (Right Cheek)	cg22943795	chr1	15171497	Intergenic	-0.00534919100069301	3.29129783786077	-3.39646334876941	7.2260530997884e-4	0.0174437939852368	Hypomethylated
Uniformness (Right Cheek)	cg17173498	chr1	3068930	PRDM16;PRDM16;PRDM16-DT;PRDM16-DT	0.00354619589000298	-6.1812969272363	3.3964438387991	7.2265595171375e-4	0.0174445545232959	Hypermethylated
Uniformness (Right Cheek)	cg19826932	chr10	52642437	Intergenic	-0.00380086406714533	1.58798823610654	-3.39643248404174	7.2268542660692e-4	0.017444804077596	Hypomethylated
Uniformness (Right Cheek)	cg08900371	chr1	210234211	SERTAD4-AS1	0.00446868848885233	-5.76034718708374	3.39640463635556	7.2275771889453e-4	0.0174456252022951	Hypermethylated
Uniformness (Right Cheek)	cg21653140	chr16	68097039	Intergenic	-0.00518543859390639	3.18297671319148	-3.39640636867261	7.227532216221e-4	0.0174456252022951	Hypomethylated
Uniformness (Right Cheek)	cg11769382	chr17	75855358	WBP2;WBP2;WBP2;WBP2	-0.00553517141022393	-4.37438049359433	-3.39637827176169	7.2282616729551e-4	0.0174468154098351	Hypomethylated
Uniformness (Right Cheek)	cg07646873	chr5	6660451	Intergenic	-0.00686861176902615	-0.900080017446669	-3.39628154259444	7.2307734961333e-4	0.0174507700539533	Hypomethylated
Uniformness (Right Cheek)	cg08016161	chr11	134906055	Intergenic	-0.00701082766044206	-1.02100212463894	-3.3962923309718702	7.2304933077312e-4	0.0174507700539533	Hypomethylated
Uniformness (Right Cheek)	cg10987597	chr13	112071744	Intergenic	-0.00696147117857213	-2.12892818593799	-3.39628682313524	7.2306363522554e-4	0.0174507700539533	Hypomethylated
Uniformness (Right Cheek)	cg12867602	chr8	95135442	Intergenic	-0.00544946323109629	-2.18300190073477	-3.39627831726851	7.2308572640681e-4	0.0174507700539533	Hypomethylated
Uniformness (Right Cheek)	cg23025412	chr17	79021596	C1QTNF1	0.00622363974117093	2.91698709669502	3.39629983604997	7.2302983969084e-4	0.0174507700539533	Hypermethylated
Uniformness (Right Cheek)	cg21218285	chr2	241918845	Intergenic	0.00377603403071142	-1.6545497391958	3.39623394609435	7.2320097607544e-4	0.0174530893964169	Hypermethylated
Uniformness (Right Cheek)	cg06299103	chr14	74612438	LTBP2	0.00314508491959074	-6.50309214752501	3.39621089602275	7.2326085307129e-4	0.0174540723366	Hypermethylated
Uniformness (Right Cheek)	cg03659127	chr2	151947605	Intergenic	-0.00590729938980664	-4.47948219255354	-3.3961967035282	7.2329772310246e-4	0.0174545000245068	Hypomethylated
Uniformness (Right Cheek)	cg07167396	chr2	240890096	MAB21L4;MAB21L4;MAB21L4	-0.00510393939194516	2.52999347056221	-3.39613850049224	7.2344894440676e-4	0.0174572249978113	Hypomethylated
Uniformness (Right Cheek)	cg07654843	chr22	25742462	Intergenic	0.00689128663105144	2.92116564270062	3.39614346532956	7.2343604377368e-4	0.0174572249978113	Hypermethylated
Uniformness (Right Cheek)	cg15336686	chr2	240719115	KIF1A;KIF1A;KIF1A;KIF1A;KIF1A;KIF1A;KIF1A;KIF1A;KIF1A;KIF1A;KIF1A;KIF1A;KIF1A;KIF1A;KIF1A;KIF1A;KIF1A;KIF1A;KIF1A;KIF1A;KIF1A;KIF1A;KIF1A;KIF1A	-0.00606509505223353	3.11729199988183	-3.39611653320089	7.2350602678608e-4	0.0174581402905835	Hypomethylated
Uniformness (Right Cheek)	cg11367590	chr17	17322768	Intergenic	-0.00438351851475911	2.92034715409957	-3.39608986170811	7.2357533874929e-4	0.0174593506259319	Hypomethylated
Uniformness (Right Cheek)	cg01380104	chr2	240463369	GPC1	-0.00499241641223973	1.29843983995129	-3.39602613261266	7.2374097838853e-4	0.0174617378547977	Hypomethylated
Uniformness (Right Cheek)	cg02099148	chr6	4705936	CDYL	0.00737933473405804	2.72347306907232	3.39599648985767	7.2381803552866e-4	0.0174617378547977	Hypermethylated
Uniformness (Right Cheek)	cg02396005	chr5	1524835	LPCAT1	-0.00927501828977825	3.50053871978027	-3.39601850054691	7.2376081741892e-4	0.0174617378547977	Hypomethylated
Uniformness (Right Cheek)	cg02513280	chr1	205797472	Intergenic	-0.0053502557523541	2.83640438483818	-3.39602224260024	7.237510901452e-4	0.0174617378547977	Hypomethylated
Uniformness (Right Cheek)	cg02826740	chr12	6978947	EMG1;EMG1;EMG1;EMG1	-0.00655757854889797	-1.16566840346743	-3.39600793094722	7.2378829320305e-4	0.0174617378547977	Hypomethylated
Uniformness (Right Cheek)	cg04272577	chr19	4258909	Intergenic	-0.00587807016299249	3.54283819584701	-3.39598196261395	0.00072385580227906005	0.0174617378547977	Hypomethylated
Uniformness (Right Cheek)	cg07748017	chr12	7190025	PEX5;PEX5;PEX5;PEX5;PEX5;PEX5;PEX5;PEX5;PEX5;PEX5;PEX5;PEX5;PEX5;PEX5;PEX5;PEX5;PEX5;PEX5	0.00385181848031696	-4.59626512254711	3.39598547084717	7.2384668169073e-4	0.0174617378547977	Hypermethylated
Uniformness (Right Cheek)	cg12790592	chr14	89417929	FOXN3	0.00359878490106973	-5.94895584214275	3.39602416940803	7.2374608155568e-4	0.0174617378547977	Hypermethylated
Uniformness (Right Cheek)	cg19695198	chr17	56914255	TRIM25	0.00330748706599005	-5.48000159583859	3.39597810613964	7.2386582833646e-4	0.0174617378547977	Hypermethylated
Uniformness (Right Cheek)	cg27456945	chr7	103990605	RELN;RELN	0.00495139034205639	-3.90523146025629	3.39598969608655	7.2383569719562e-4	0.0174617378547977	Hypermethylated
Uniformness (Right Cheek)	cg19520512	chr3	23797565	Intergenic	0.00574140134623927	1.91758415864488	3.39594359949516	7.2395554442493e-4	0.0174634399361441	Hypermethylated
Uniformness (Right Cheek)	cg04204221	chr2	120521907	Intergenic	-0.00574386886669894	1.68546661138454	-3.39592708929551	7.2399847403765e-4	0.0174640133619974	Hypomethylated
Uniformness (Right Cheek)	cg00318799	chr17	75941105	FBF1	0.00384825175745972	-4.96305964687959	3.39588491012606	7.2410815854397e-4	0.0174649864686314	Hypermethylated
Uniformness (Right Cheek)	cg05148659	chr9	111038786	LPAR1;LPAR1;LPAR1;LPAR1;LPAR1;LPAR1;LPAR1;LPAR1;LPAR1;LPAR1;LPAR1;LPAR1;LPAR1;LPAR1;LPAR1;LPAR1;LPAR1;LPAR1;LPAR1;LPAR1;LPAR1;LPAR1;LPAR1;LPAR1;LPAR1;LPAR1;LPAR1;LPAR1;LPAR1;LPAR1;LPAR1;LPAR1;LPAR1;LPAR1;LPAR1;LPAR1;LPAR1;LPAR1;LPAR1;LPAR1;LPAR1;LPAR1;LPAR1;LPAR1;LPAR1;LPAR1;LPAR1;LPAR1;LPAR1;LPAR1;LPAR1;LPAR1;LPAR1;LPAR1;LPAR1;LPAR1;LPAR1;LPAR1	0.00336000800426926	-3.86419582526956	3.39588029060261	7.2412017228921e-4	0.0174649864686314	Hypermethylated
Uniformness (Right Cheek)	cg07810961	chr5	140547686	EIF4EBP3;EIF4EBP3	0.00228683974606659	-7.10138378623853	3.39587473877976	7.2413461086069e-4	0.0174649864686314	Hypermethylated
Uniformness (Right Cheek)	cg12481283	chr20	20017061	NAA20;NAA20;NAA20	0.00399439612313375	-4.25219948738192	3.39588233205673	7.2411486316681e-4	0.0174649864686314	Hypermethylated
Uniformness (Right Cheek)	cg15004395	chr3	10928954	Intergenic	-0.00630322511907045	0.780533643456577	-3.39587997391621	7.2412099588522e-4	0.0174649864686314	Hypomethylated
Uniformness (Right Cheek)	cg13795111	chr9	77793782	Intergenic	-0.00798027599701302	0.215265783359147	-3.39586456469232	7.2416107120628e-4	0.0174651625602621	Hypomethylated
Uniformness (Right Cheek)	cg04135231	chr2	216987267	Intergenic	-0.00795520656137407	0.220140217720788	-3.39583671145772	7.2423351535194e-4	0.0174664476407355	Hypomethylated
Uniformness (Right Cheek)	cg03062084	chr12	52692508	KRT77	-0.00491631606492796	1.71529036597022	-3.39581757955911	7.2428327987481e-4	0.0174670704310815	Hypomethylated
Uniformness (Right Cheek)	cg25326896	chr11	61815313	FADS2;FADS2;MIR1908	0.00378122007217119	-6.68276174173762	3.39581205078171	7.242976615271e-4	0.0174670704310815	Hypermethylated
Uniformness (Right Cheek)	cg05290397	chr3	16978737	Intergenic	0.00737342326287251	0.257168326180086	3.39573878674548	7.2448826364966e-4	0.0174712047664815	Hypermethylated
Uniformness (Right Cheek)	cg18855780	chr20	11891095	BTBD3	0.00458031001683211	-6.15283308173635	3.39573028149002	7.245103937623e-4	0.0174712762485013	Hypermethylated
Uniformness (Right Cheek)	cg22346073	chr2	121645314	Intergenic	-0.00657530390541904	0.014970711715871299	-3.39571359227533	7.2455381982515e-4	0.017471399086769	Hypomethylated
Uniformness (Right Cheek)	cg22983088	chr6	135444167	Intergenic	-0.00458794495202901	3.60415280902133	-3.39572013245147	7.2453680171348e-4	0.017471399086769	Hypomethylated
Uniformness (Right Cheek)	cg02151625	chr6	166308572	PRR18	-0.00599577492045274	-4.12689041804294	-3.39569645069565	7.2459842548422e-4	0.0174719920014612	Hypomethylated
Uniformness (Right Cheek)	cg26262196	chr7	30656924	Intergenic	-0.00599377509111492	3.12989286730805	-3.39568941212466	7.2461674192856e-4	0.0174719920014612	Hypomethylated
Uniformness (Right Cheek)	cg23684410	chr11	117026842	Intergenic	-0.00543106111660241	-2.55602548095502	-3.39567489790352	7.2465451358753e-4	0.0174724405929094	Hypomethylated
Uniformness (Right Cheek)	cg01302201	chr16	85624963	Intergenic	-0.00662440638292171	2.86143440516037	-3.39564570634822	7.2473048694019e-4	0.0174729694962159	Hypomethylated
Uniformness (Right Cheek)	cg02542363	chr21	45291837	LINC00205	-0.00673510756756893	2.39279959988757	-3.39564437473203	7.2473395275447e-4	0.0174729694962159	Hypomethylated
Uniformness (Right Cheek)	cg20878106	chr14	77098192	CIPC	0.00415413869737298	-6.28234771079571	3.39564490807568	7.2473256461236e-4	0.0174729694962159	Hypermethylated
Uniformness (Right Cheek)	cg16461350	chr15	80929394	Intergenic	-0.00573488355652378	2.81557429598167	-3.39562145186295	7.2479361681457e-4	0.0174734836881369	Hypomethylated
Uniformness (Right Cheek)	cg25779154	chr3	57597592	ARF4-AS1;ARF4-AS1;ARF4	0.00431649330429436	-4.52242492992726	3.39562864682551	7.2477488914287e-4	0.0174734836881369	Hypermethylated
Uniformness (Right Cheek)	cg11727851	chr19	24033302	ZNF254;ZNF254;ZNF254	-0.0053417144228663	-4.87999620223398	-3.39556456966267	7.2494169059346e-4	0.0174765912863615	Hypomethylated
Uniformness (Right Cheek)	cg14507193	chr5	58460117	PLK2;PLK2	0.00415143871004752	-5.6519618893116	3.39553926364571	7.250075753946e-4	0.017477398460692	Hypermethylated
Uniformness (Right Cheek)	cg23329902	chr22	24555551	SNRPD3;SNRPD3;SNRPD3;GUCD1;GUCD1;GUCD1;GUCD1;GUCD1	0.00467837564831436	-4.17842149505326	3.3955369812043	7.2501351805773e-4	0.017477398460692	Hypermethylated
Uniformness (Right Cheek)	cg11571943	chr3	44729824	ZNF501;ZNF501	-0.00582930956830529	-3.79345364087742	-3.39551661099631	7.2506655682051e-4	0.0174777526473926	Hypomethylated
Uniformness (Right Cheek)	cg18031951	chr14	22699226	Intergenic	-0.00715774130052281	0.0504151199034028	-3.39551809839378	7.2506268389924e-4	0.0174777526473926	Hypomethylated
Uniformness (Right Cheek)	cg04507972	chrX	40735837	MED14	0.00461902304159434	-5.09064336273356	3.39549400042242	7.2512543314806e-4	0.0174787096712971	Hypermethylated
Uniformness (Right Cheek)	cg22852636	chr1	151405373	POGZ;POGZ;POGZ;POGZ;POGZ	-0.00512575471571396	3.21006051067491	-3.39546329562034	7.2520539339706e-4	0.017480174846318	Hypomethylated
Uniformness (Right Cheek)	cg04883859	chr2	46050761	Intergenic	0.0073185137279539	3.09065933114401	3.39543484216112	7.252794981151e-4	0.0174813110164413	Hypermethylated
Uniformness (Right Cheek)	cg08112866	chr5	75339750	Intergenic	-0.00753336806225054	-2.66553641886736	-3.39542814410913	7.2529694367132e-4	0.0174813110164413	Hypomethylated
Uniformness (Right Cheek)	cg25028503	chr5	163460322	HMMR;HMMR;HMMR;HMMR;NUDCD2;NUDCD2;NUDCD2;NUDCD2	0.00358706244754325	-4.63865953888011	3.39542310799692	7.2531006084363e-4	0.0174813110164413	Hypermethylated
Uniformness (Right Cheek)	cg17526741	chr5	127031049	MARCHF3	0.0033241353859024	-5.17391849432825	3.3954146483129	7.2533209562599e-4	0.0174813798939996	Hypermethylated
Uniformness (Right Cheek)	cg08601574	chr20	25247615	PYGB	0.00434054404089537	-4.09003440931753	3.3953997962157	7.2537078211626e-4	0.0174818500835856	Hypermethylated
Uniformness (Right Cheek)	cg01365639	chr10	49767894	Intergenic	-0.00652003680645276	-0.382103140324444	-3.39537385663061	7.2543835371413e-4	0.0174830163774945	Hypomethylated
Uniformness (Right Cheek)	cg04421582	chr9	20242732	Intergenic	0.00710144067927636	0.253807657543067	3.39532477139817	7.2556623484971e-4	0.0174845004119677	Hypermethylated
Uniformness (Right Cheek)	cg08664737	chr5	141640917	RELL2;RELL2;RELL2;RELL2;FCHSD1;FCHSD1	-0.00446121955653672	2.92872055961299	-3.3953336730998	7.2554304180111e-4	0.0174845004119677	Hypomethylated
Uniformness (Right Cheek)	cg13538063	chr22	37420007	Intergenic	0.00371799356551519	-3.60319559037676	3.39532077259153	7.2557665381461e-4	0.0174845004119677	Hypermethylated
Uniformness (Right Cheek)	cg23817643	chr10	132351217	Intergenic	-0.00498112369771328	2.97684002996095	-3.39533931104797	7.2552835269632e-4	0.0174845004119677	Hypomethylated
Uniformness (Right Cheek)	cg05597270	chr3	87227233	CHMP2B;CHMP2B;MIR4795	0.00396059403759959	-5.95507181427189	3.39529132289556	7.2565338983451e-4	0.0174858873144422	Hypermethylated
Uniformness (Right Cheek)	cg17559156	chr11	57502161	Intergenic	-0.00735137624989812	-0.890095379553072	-3.39526079084052	7.2573295409615e-4	0.0174873422932244	Hypomethylated
Uniformness (Right Cheek)	cg23194022	chr4	55395598	TMEM165;TMEM165	0.00389054251495653	-4.69788432136191	3.39525243819423	7.2575472188519e-4	0.0174874045616437	Hypermethylated
Uniformness (Right Cheek)	cg04012986	chr10	91590433	Intergenic	-0.00535070789871063	-0.134964425229924	-3.39523670319311	7.2579573044288e-4	0.0174879304299719	Hypomethylated
Uniformness (Right Cheek)	cg01642689	chr19	4458170	UBXN6	-0.0041617913194209	-0.51535668610839	-3.39521139093779	7.2586170376573e-4	0.0174890577765704	Hypomethylated
Uniformness (Right Cheek)	cg09980470	chr6	148509302	SASH1;SASH1	-0.00843453691369789	0.314274003509877	-3.3951970230879	7.258991543075e-4	0.0174894978481205	Hypomethylated
Uniformness (Right Cheek)	cg15619251	chr4	60664908	Intergenic	-0.00335384777365383	0.412890632341662	-3.39515643012035	7.2600497169234e-4	0.0174915850537929	Hypomethylated
Uniformness (Right Cheek)	cg12123567	chr17	75505957	Intergenic	-0.0053212692319337	2.55855947525608	-3.39514297755003	7.2604004290059e-4	0.0174919677116929	Hypomethylated
Uniformness (Right Cheek)	cg03953709	chr2	156333156	NR4A2;NR4A2	0.00326770201924992	-4.4585741572186	3.39509859344212	7.2615576463651e-4	0.0174938310189845	Hypermethylated
Uniformness (Right Cheek)	cg06377152	chr20	20368259	INSM1;INSM1	0.00467892501547433	-6.22641267753429	3.39510542326854	7.261379562582e-4	0.0174938310189845	Hypermethylated
Uniformness (Right Cheek)	cg14996220	chr12	85279492	ALX1	-0.00621767209700925	-4.47656646727088	-3.39508320805255	7.2619588264179e-4	0.0174943351664537	Hypomethylated
Uniformness (Right Cheek)	cg17463807	chr17	19244624	Intergenic	-0.00574679883392499	-2.03516327016564	-3.39505200795924	7.2627724444124e-4	0.017494908186130802	Hypomethylated
Uniformness (Right Cheek)	cg17479060	chr17	83058309	Intergenic	0.0123278785861138	4.42891309783126	3.39505469236064	7.2627024388078e-4	0.017494908186130802	Hypermethylated
Uniformness (Right Cheek)	cg20557778	chr8	761883	Intergenic	-0.00741152873891632	1.34137146828372	-3.39506015229254	7.2625600530123e-4	0.017494908186130802	Hypomethylated
Uniformness (Right Cheek)	cg10503992	chr1	33178675	Intergenic	-0.00684768198745463	0.239468622869423	-3.39504396446069	7.2629822118767e-4	0.0174949511803789	Hypomethylated
Uniformness (Right Cheek)	cg26918305	chr16	88842080	Intergenic	-0.00764388884822329	3.412722400304	-3.39503302685806	7.2632674641148e-4	0.0174951759940226	Hypomethylated
Uniformness (Right Cheek)	cg11282724	chr11	119018931	TRAPPC4;TRAPPC4;TRAPPC4;TRAPPC4;TRAPPC4;TRAPPC4;TRAPPC4;TRAPPC4;TRAPPC4;RPS25	-0.00580028051872462	-4.73152110303092	-3.39499826044172	7.2641742401311e-4	0.0174964964780221	Hypomethylated
Uniformness (Right Cheek)	cg22859980	chr19	12551675	ZNF564	0.00344948038215392	-4.82979404988075	3.39499506263839	7.2642576503779e-4	0.0174964964780221	Hypermethylated
Uniformness (Right Cheek)	cg24536818	chr12	54978108	TESPA1	-0.00546955856330473	-0.0343292348153224	-3.39498993184567	7.2643914818247e-4	0.0174964964780221	Hypomethylated
Uniformness (Right Cheek)	cg10610348	chr19	2427958	TIMM13	0.00392956371093835	-5.00362189747538	3.39498212534444	7.2645951107772e-4	0.0174965246402344	Hypermethylated
Uniformness (Right Cheek)	cg20769487	chr1	3607036	Intergenic	-0.00666493073004047	2.22008587002045	-3.39495036902308	7.2654235144246e-4	0.0174980575093243	Hypomethylated
Uniformness (Right Cheek)	cg04184836	chr15	82647889	CPEB1;CPEB1;CPEB1;CPEB1;CPEB1;CPEB1;CPEB1-AS1;CPEB1;CPEB1;CPEB1;CPEB1;CPEB1;CPEB1;CPEB1;CPEB1;CPEB1;CPEB1;CPEB1;CPEB1;CPEB1;CPEB1;CPEB1;CPEB1;CPEB1;CPEB1	0.0043038251226819	-5.7765723054438904	3.3949319848248	7.2659031295902e-4	0.0174987502968795	Hypermethylated
Uniformness (Right Cheek)	cg17395122	chr15	44244014	Intergenic	0.0057605780116402	2.03339189142032	3.39491654950056	7.2663058359785e-4	0.0174992578303956	Hypermethylated
Uniformness (Right Cheek)	cg02710813	chr4	104593294	Intergenic	-0.00563999283951815	-1.15006925978206	-3.39485850876455	7.2678203001744e-4	0.0175016251737889	Hypomethylated
Uniformness (Right Cheek)	cg03760035	chr21	31251990	TIAM1;TIAM1;TIAM1;TIAM1;TIAM1;TIAM1;TIAM1;TIAM1;TIAM1;TIAM1	-0.00458950303683169	5.6322016358444	-3.39485680287445	7.2678648166236e-4	0.0175016251737889	Hypomethylated
Uniformness (Right Cheek)	cg24982582	chr8	67065212	Intergenic	-0.00522251826437449	-4.36950942491073	-3.39486390668046	7.2676794392847e-4	0.0175016251737889	Hypomethylated
Uniformness (Right Cheek)	cg10166044	chr17	64263666	TEX2;TEX2	-0.00601537116068188	-3.02125925091592	-3.39482990602592	7.2685667431078e-4	0.0175028531056695	Hypomethylated
Uniformness (Right Cheek)	cg05937460	chr3	185940921	Intergenic	0.00762325460731131	3.15649470591875	3.3948173589866	7.2688942045141e-4	0.0175031792771508	Hypermethylated
Uniformness (Right Cheek)	cg02132476	chr1	233913201	Intergenic	-0.00611232711331126	-0.0723555553862684	-3.39480983817094	7.2690904946044e-4	0.017503189584953	Hypomethylated
Uniformness (Right Cheek)	cg02922472	chr1	29852705	Intergenic	-0.00515433898746843	3.37662884498927	-3.39478212583502	7.269813817381e-4	0.0175044688968229	Hypomethylated
Uniformness (Right Cheek)	cg07138512	chr1	21669824	RAP1GAP;RAP1GAP;RAP1GAP;RAP1GAP;RAP1GAP;RAP1GAP;RAP1GAP;RAP1GAP;RAP1GAP;RAP1GAP;RAP1GAP;RAP1GAP;RAP1GAP;RAP1GAP;RAP1GAP;RAP1GAP;RAP1GAP;RAP1GAP;RAP1GAP;RAP1GAP;RAP1GAP;RAP1GAP;RAP1GAP;RAP1GAP;RAP1GAP;RAP1GAP;RAP1GAP;RAP1GAP;RAP1GAP;RAP1GAP;RAP1GAP;RAP1GAP;RAP1GAP;RAP1GAP;RAP1GAP;RAP1GAP;RAP1GAP;RAP1GAP;RAP1GAP;RAP1GAP;RAP1GAP;RAP1GAP;RAP1GAP;RAP1GAP;RAP1GAP;RAP1GAP;RAP1GAP;RAP1GAP;RAP1GAP;RAP1GAP;RAP1GAP;RAP1GAP;RAP1GAP;RAP1GAP;RAP1GAP;RAP1GAP;RAP1GAP;RAP1GAP;RAP1GAP;RAP1GAP;RAP1GAP;RAP1GAP;RAP1GAP;RAP1GAP;RAP1GAP;RAP1GAP;RAP1GAP;RAP1GAP;RAP1GAP;RAP1GAP;RAP1GAP;RAP1GAP;RAP1GAP;RAP1GAP;RAP1GAP;RAP1GAP;RAP1GAP;RAP1GAP;RAP1GAP;RAP1GAP;RAP1GAP;RAP1GAP;RAP1GAP;RAP1GAP;RAP1GAP;RAP1GAP;RAP1GAP;RAP1GAP;RAP1GAP;RAP1GAP;RAP1GAP;RAP1GAP;RAP1GAP;RAP1GAP;RAP1GAP;RAP1GAP;RAP1GAP;RAP1GAP	0.00453080871982362	-4.13113777984142	3.39470315008912	7.2718755397652e-4	0.0175078352335821	Hypermethylated
Uniformness (Right Cheek)	cg11344430	chr1	145859252	PIAS3	0.00262502172481234	-6.11489234717601	3.39470986438162	7.2717002368423e-4	0.0175078352335821	Hypermethylated
Uniformness (Right Cheek)	cg23787321	chr2	43158705	Intergenic	0.00443515611398302	-4.22625269175771	3.3946991439225	7.2719801383215e-4	0.0175078352335821	Hypermethylated
Uniformness (Right Cheek)	cg25750389	chr4	110622860	PITX2;PITX2	0.0055720970669238	-4.56685954451414	3.39471997647705	7.2714362283803e-4	0.0175078352335821	Hypermethylated
Uniformness (Right Cheek)	cg24150794	chr19	12840878	Intergenic	0.00353736046626229	-4.89096479171437	3.39468457765471	7.2723604664564e-4	0.0175082884904194	Hypermethylated
Uniformness (Right Cheek)	cg10588907	chr6	52849684	Intergenic	-0.00694312624147493	1.84863371825013	-3.39466998743061	7.27274143866e-4	0.0175087432738774	Hypomethylated
Uniformness (Right Cheek)	cg06708731	chr9	133636298	DBH	0.00629175397474969	0.764252537941761	3.3946581607169	7.2730502651791e-4	0.0175090243509533	Hypermethylated
Uniformness (Right Cheek)	cg24648947	chr1	15171435	Intergenic	-0.00400779018335824	1.94851265191104	-3.39460749899628	7.2743733137741e-4	0.0175117469706347	Hypomethylated
Uniformness (Right Cheek)	cg26356534	chr22	39990939	Intergenic	-0.00829416041102564	0.586488092882432	-3.39458749283383	7.2748958434314e-4	0.017512542391875	Hypomethylated
Uniformness (Right Cheek)	cg13814591	chr2	99490733	REV1;REV1;REV1;REV1;REV1;REV1;REV1;REV1;REV1;REV1;REV1;REV1	-0.00636766272563547	-2.7829624878999	-3.39457344191502	7.2752628523333e-4	0.0175129634025986	Hypomethylated
Uniformness (Right Cheek)	cg06175090	chr4	155666740	GUCY1A1;GUCY1A1;GUCY1A1;GUCY1A1;GUCY1A1;GUCY1A1;GUCY1A1;GUCY1A1;GUCY1A1;GUCY1A1;GUCY1A1;GUCY1A1;GUCY1A1;GUCY1A1;GUCY1A1;GUCY1A1;GUCY1A1;GUCY1A1	-0.00573190949630411	-1.92016095319362	-3.39452222389217	7.2766008090333e-4	0.0175138716942985	Hypomethylated
Uniformness (Right Cheek)	cg06592670	chr12	6840953	GNB3;GNB3;GNB3;GNB3	-0.00400148517700026	2.10282875648168	-3.39455119833596	7.2758438881255e-4	0.0175138716942985	Hypomethylated
Uniformness (Right Cheek)	cg14611727	chr6	75312534	FILIP1;FILIP1;FILIP1	-0.00553884163422314	3.21541211691847	-3.39453069807063	7.2763794241927e-4	0.0175138716942985	Hypomethylated
Uniformness (Right Cheek)	cg19274105	chr14	22518764	Intergenic	-0.0059375505377527	0.980659086592861	-3.39453344460192	7.2763076734039e-4	0.0175138716942985	Hypomethylated
Uniformness (Right Cheek)	cg27259538	chr14	104252690	Intergenic	-0.0066299663392959	1.55545663402279	-3.39452516113327	7.2765240739642e-4	0.0175138716942985	Hypomethylated
Uniformness (Right Cheek)	cg02938802	chr2	67260864	Intergenic	0.00744668826550651	1.86090386385562	3.39450173734509	7.2771360385553e-4	0.0175143048644704	Hypermethylated
Uniformness (Right Cheek)	cg05198297	chr4	653962	PDE6B;PDE6B;PDE6B;PDE6B;PDE6B;PDE6B;PDE6B;PDE6B;PDE6B;PDE6B;PDE6B;PDE6B	-0.00772491066004274	3.14311631351396	-3.39448782316288	7.277499580017e-4	0.0175143048644704	Hypomethylated
Uniformness (Right Cheek)	cg21395723	chr22	38705658	GTPBP1	-0.00747089225496829	-2.71641592365056	-3.39448591999301	7.27754930622e-4	0.0175143048644704	Hypomethylated
Uniformness (Right Cheek)	cg26811352	chr10	97196421	Intergenic	0.00283129064534341	-6.98648109671118	3.39448632520834	7.2775387186888e-4	0.0175143048644704	Hypermethylated
Uniformness (Right Cheek)	cg16850027	chr13	50357914	Intergenic	-0.007244325525232	1.14853053640704	-3.39445182864263	7.2784401018408e-4	0.0175159862404922	Hypomethylated
Uniformness (Right Cheek)	cg10512769	chr1	211502014	Intergenic	-0.0060884221481407	1.41059953379154	-3.39443013964224	7.2790068810251e-4	0.017516887784068	Hypomethylated
Uniformness (Right Cheek)	cg17315664	chr4	127844689	Intergenic	-0.00582776856837591	0.567735599803521	-3.39438755582256	7.2801198053105e-4	0.0175187205965179	Hypomethylated
Uniformness (Right Cheek)	cg17971230	chr20	1630932	Intergenic	-0.00524779303910791	2.98561142365929	-3.39438629146882	7.2801528515028e-4	0.0175187205965179	Hypomethylated
Uniformness (Right Cheek)	cg00481350	chr4	112511439	Intergenic	-0.00703325227984878	-2.35232790913138	-3.3943520845258	7.2810469653884e-4	0.0175204096631966	Hypomethylated
Uniformness (Right Cheek)	cg00205658	chr7	120987948	CPED1;CPED1	-0.00661875433888686	-3.93040845513863	-3.39432776738172	7.2816826381751e-4	0.0175212109465197	Hypomethylated
Uniformness (Right Cheek)	cg02630349	chr1	1043287	AGRN;AGRN;AGRN	-0.00665992757818847	5.00221085980767	-3.39432146132858	7.2818474927119e-4	0.0175212109465197	Hypomethylated
Uniformness (Right Cheek)	cg14494854	chr15	25199351	SNHG14;SNORD115-16	-0.00466763670476267	2.62105480026251	-3.39431728856988	7.2819565800022e-4	0.0175212109465197	Hypomethylated
Uniformness (Right Cheek)	cg13152651	chr14	24184505	Intergenic	-0.00573230641784853	3.76710819547136	-3.39430722457926	7.2822196864182e-4	0.0175213815338907	Hypomethylated
Uniformness (Right Cheek)	cg10669374	chr1	147753089	Intergenic	-0.00636953725721757	2.0999781405091	-3.39429851727768	7.2824473315808e-4	0.0175214667929753	Hypomethylated
Uniformness (Right Cheek)	cg06928924	chr5	129094210	ISOC1	-0.00424774790242892	-5.32402207016564	-3.39428716184343	7.2827442199253e-4	0.0175217186412932	Hypomethylated
Uniformness (Right Cheek)	cg06165516	chr4	4216561	Intergenic	0.00434929175708222	-1.53970953533257	3.39426937148564	7.2832093722938e-4	0.0175223752958449	Hypermethylated
Uniformness (Right Cheek)	cg03516836	chr12	57487910	MARS1	0.00290603440604883	-4.42478672712768	3.39424107736813	7.2839492162904e-4	0.0175236927676389	Hypermethylated
Uniformness (Right Cheek)	cg06942121	chr16	1990984	Intergenic	0.00512246164300249	-4.46147364268243	3.39423139163464	7.2842024981471e-4	0.0175238396317453	Hypermethylated
Uniformness (Right Cheek)	cg14827414	chr6	27157663	Intergenic	-0.00484175740290207	-4.84981588202869	-3.39420189874772	7.2849737874109e-4	0.0175238452742454	Hypomethylated
Uniformness (Right Cheek)	cg15308666	chr7	99617009	ZSCAN25;ZSCAN25;ZSCAN25;ZSCAN25;ZSCAN25;ZSCAN25;ZSCAN25;ZSCAN25;ZSCAN25;ZSCAN25;ZSCAN25;ZSCAN25	0.00289629783381938	-6.9087915699394	3.39421340354352	7.2846729083465e-4	0.0175238452742454	Hypermethylated
Uniformness (Right Cheek)	cg20641531	chr7	8263101	ICA1;ICA1;ICA1;ICA1;ICA1;ICA1;ICA1;ICA1;ICA1;ICA1;ICA1;ICA1;ICA1;ICA1;ICA1;ICA1;ICA1;ICA1;ICA1;ICA1;ICA1;ICA1;ICA1;ICA1;ICA1;ICA1;ICA1	0.00668167166250775	2.23183493924987	3.39420549995658	7.2848796055861e-4	0.0175238452742454	Hypermethylated
Uniformness (Right Cheek)	cg24182780	chr1	230979028	ARV1;ARV1;ARV1;TTC13;TTC13;TTC13;TTC13;TTC13;TTC13;TTC13;TTC13;TTC13;TTC13	0.00235944788746456	-7.00896487521412	3.39420355479801	7.2849304768584e-4	0.0175238452742454	Hypermethylated
Uniformness (Right Cheek)	cg20682517	chr10	1130634	WDR37;WDR37	-0.00475579541894199	2.83547495961791	-3.39417768773316	7.2856070035358e-4	0.0175249060144159	Hypomethylated
Uniformness (Right Cheek)	cg21341361	chr16	28957182	MIR4517	-0.00465787171145073	1.1398505301967	-3.39415022489476	7.2863253300563e-4	0.0175261714190004	Hypomethylated
Uniformness (Right Cheek)	cg13473954	chr9	19103166	HAUS6;HAUS6	-0.00527530030858498	-4.82956153749254	-3.39413855228068	7.2866306625391e-4	0.0175264433873122	Hypomethylated
Uniformness (Right Cheek)	cg00620018	chr3	71785131	PROK2;PROK2;PROK2;PROK2	0.00432211453482231	-5.46406452721307	3.39411076901313	7.2873574657517e-4	0.017526518535454	Hypermethylated
Uniformness (Right Cheek)	cg01436329	chr16	89988476	Intergenic	0.00649025219229075	3.56138696401224	3.39411256929033	7.2873103689132e-4	0.017526518535454	Hypermethylated
Uniformness (Right Cheek)	cg09378691	chr20	45972332	ZNF335	0.00345177933794185	-4.17415475008564	3.39410795946568	7.2874309665559e-4	0.017526518535454	Hypermethylated
Uniformness (Right Cheek)	cg16378527	chr7	6349107	SAGSIN1;FAM220A	0.00338088417308314	-5.44619325012777	3.39412692647201	7.2869347825254e-4	0.017526518535454	Hypermethylated
Uniformness (Right Cheek)	cg21903765	chr2	26244980	HADHB;HADHB;HADHB;HADHB;HADHB;HADHB;HADHA	0.0043511172366794	-5.78688253358905	3.39409712822972	7.2877143298787e-4	0.0175267376235512	Hypermethylated
Uniformness (Right Cheek)	cg05117785	chr10	92291123	CPEB3;MARCHF5	0.00430414530478166	-4.15914230711345	3.39407583112555	7.2882715278049e-4	0.0175272300216975	Hypermethylated
Uniformness (Right Cheek)	cg08772206	chr10	80538037	SH2D4B;SH2D4B;SH2D4B;SH2D4B	-0.00536500002500436	2.97045125211212	-3.39406438197835	7.2885710891972e-4	0.0175272300216975	Hypomethylated
Uniformness (Right Cheek)	cg14495656	chr9	137153432	Intergenic	-0.00253684627289567	1.66118070508916	-3.39407365780484	7.2883283908074e-4	0.0175272300216975	Hypomethylated
Uniformness (Right Cheek)	cg25087553	chr3	132660123	UBA5;UBA5;UBA5;UBA5;UBA5;ACAD11;ACAD11;ACAD11;ACAD11	0.00385737648606989	-4.41735627305148	3.39405990752971	7.2886881640943e-4	0.0175272300216975	Hypermethylated
Uniformness (Right Cheek)	cg03330710	chr8	23706059	Intergenic	0.00668609808109644	-2.85602694874094	3.39403051014812	7.2894573963541e-4	0.0175282728506606	Hypermethylated
Uniformness (Right Cheek)	cg25829945	chr3	159988596	IL12A;IL12A;IL12A	0.00437009781570643	-4.63814429553235	3.39402863776648	7.28950639295e-4	0.0175282728506606	Hypermethylated
Uniformness (Right Cheek)	cg00717487	chr11	94513240	Intergenic	-0.00696376475670983	-3.63006688642216	-3.39395131993139	7.2915299184854e-4	0.0175322136608276	Hypomethylated
Uniformness (Right Cheek)	cg12658495	chr1	9388601	Intergenic	-0.00501969626377198	2.57614806654986	-3.39395349825121	7.2914729013787e-4	0.0175322136608276	Hypomethylated
Uniformness (Right Cheek)	cg14093362	chr9	109469344	Intergenic	-0.00724209963548045	0.132301552886832	-3.39391815055812	7.2923981718016e-4	0.0175338388559358	Hypomethylated
Uniformness (Right Cheek)	cg21189356	chr19	30373802	Intergenic	-0.00617329510765658	-2.75197765562226	-3.39389774921225	7.2929322524965e-4	0.0175346605020066	Hypomethylated
Uniformness (Right Cheek)	cg20464072	chr1	25617299	MAN1C1;MAN1C1;MAN1C1;MAN1C1;MAN1C1;MAN1C1;MAN1C1;MAN1C1;MAN1C1;MAN1C1	0.00370579353969341	-4.20538225694806	3.39385616808389	7.2940209050927e-4	0.0175363529292764	Hypermethylated
Uniformness (Right Cheek)	cg20974724	chr7	122304396	FEZF1;FEZF1	-0.00877990005323602	-3.00507533685499	-3.39386070027619	7.293902238559e-4	0.0175363529292764	Hypomethylated
Uniformness (Right Cheek)	cg02303121	chr22	44743811	Intergenic	-0.00652666636840089	0.0697202815234751	-3.39380502586094	7.2953600881064e-4	0.0175391100274708	Hypomethylated
Uniformness (Right Cheek)	cg21908638	chr3	101779138	NXPE3;NXPE3;NXPE3;NXPE3;NXPE3;NXPE3;NXPE3;NXPE3;NXPE3;NXPE3;NXPE3;NXPE3	0.00250919913735012	-6.81784138971584	3.39378466968823	7.295893187689e-4	0.0175399290891755	Hypermethylated
Uniformness (Right Cheek)	cg09539739	chr16	48243648	LONP2;LONP2;LONP2	-0.00783029215892919	-0.775462269585337	-3.39377474755588	7.2961530475509e-4	0.0175400912341741	Hypomethylated
Uniformness (Right Cheek)	cg03543403	chr12	122226083	DIABLO;DIABLO;DIABLO;DIABLO;DIABLO;DIABLO;DIABLO;DIABLO;DIABLO;DIABLO;LOC101593348;DIABLO;DIABLO	0.00429460329389311	-3.87191971110481	3.39375388062027	7.2966995790616e-4	0.0175409425165639	Hypermethylated
Uniformness (Right Cheek)	cg04034891	chr16	72094326	TXNL4B;TXNL4B;TXNL4B;TXNL4B;TXNL4B;TXNL4B	-0.0058590479079819	-3.60559777129785	-3.39370899231529	7.2978753898857e-4	0.0175433064737535	Hypomethylated
Uniformness (Right Cheek)	cg02603689	chr2	28453032	Intergenic	-0.00683260713247975	0.318383489255522	-3.39368387492027	7.298533395567e-4	0.0175435003499921	Hypomethylated
Uniformness (Right Cheek)	cg21362455	chr6	24494844	ALDH5A1;ALDH5A1;ALDH5A1	0.00263902301513831	-6.24761137755108	3.39368550236668	7.2984907593377e-4	0.0175435003499921	Hypermethylated
Uniformness (Right Cheek)	ch.8.484254F	chr8	19826820	Intergenic	0.00445490608311755	-4.74402072765346	3.39369653660002	7.2982016879757e-4	0.0175435003499921	Hypermethylated
Uniformness (Right Cheek)	cg02980670	chr4	1670242	Intergenic	-0.00494105884412163	2.57239079279414	-3.39363998770524	7.2996832507412e-4	0.0175443097211419	Hypomethylated
Uniformness (Right Cheek)	cg14457907	chr8	143371563	Intergenic	-0.00305564258909283	1.98069110487127	-3.39365004189171	7.2994198138409e-4	0.0175443097211419	Hypomethylated
Uniformness (Right Cheek)	cg19428417	chr16	66925826	RRAD;RRAD	0.00590761518143736	0.921274181221921	3.39365259889949	7.2993528172708e-4	0.0175443097211419	Hypermethylated
Uniformness (Right Cheek)	cg19937894	chr16	69991533	Intergenic	0.00479276400842905	-2.23017254096151	3.39362860114309	7.2999816088539e-4	0.0175443097211419	Hypermethylated
Uniformness (Right Cheek)	cg21377354	chr22	24187006	Intergenic	-0.0052085348192649	2.44456768961442	-3.39363507886711	7.2998118739208e-4	0.0175443097211419	Hypomethylated
Uniformness (Right Cheek)	cg25789277	chr3	125958438	Intergenic	0.00495967962786438	-5.48966204920631	3.39362694989632	7.3000248768392e-4	0.0175443097211419	Hypermethylated
Uniformness (Right Cheek)	cg07398839	chr15	101121629	Intergenic	-0.00901075472075914	-1.4081749544104	-3.39361934397691	7.3002241795141e-4	0.0175443261647769	Hypomethylated
Uniformness (Right Cheek)	cg08000278	chr4	108762663	ETNPPL;ETNPPL	0.00412732515254236	-5.95507631010767	3.39359525646006	7.3008553932457e-4	0.0175453805741194	Hypermethylated
Uniformness (Right Cheek)	cg00344494	chr1	19472420	Intergenic	-0.00901108451520778	-2.75879296863564	-3.3935774060125	7.3013231972641e-4	0.0175460422327842	Hypomethylated
Uniformness (Right Cheek)	cg10094825	chr10	8600312	Intergenic	-0.00727728247692053	-0.845885648966097	-3.3935600252629	7.3017787187914e-4	0.0175466743408972	Hypomethylated
Uniformness (Right Cheek)	cg11902934	chr5	1460301	Intergenic	-0.0050846175303705	3.21579398764702	-3.39351239769491	7.303027096431e-4	0.0175492116529976	Hypomethylated
Uniformness (Right Cheek)	cg01987660	chr1	220326629	Intergenic	-0.00628842329119298	-0.53937946623824	-3.39349192392451	7.3035638004156e-4	0.0175495118823083	Hypomethylated
Uniformness (Right Cheek)	cg13413412	chr1	201469310	PHLDA3;PHLDA3	0.00271680174129306	-6.97756930425843	3.39346414197749	7.3042921412928e-4	0.0175495118823083	Hypermethylated
Uniformness (Right Cheek)	cg13521358	chr8	22200177	Intergenic	-0.00450464442897659	3.11938187431736	-3.39348212686209	7.3038206357849e-4	0.0175495118823083	Hypomethylated
Uniformness (Right Cheek)	cg13550148	chr1	246930251	Intergenic	-0.00506311020863245	-0.852243829799908	-3.39347575098009	7.3039877875481e-4	0.0175495118823083	Hypomethylated
Uniformness (Right Cheek)	cg22457108	chr17	35787300	Intergenic	-0.00643262372165163	-1.27712672960017	-3.3934635698671	7.3043071406421e-4	0.0175495118823083	Hypomethylated
Uniformness (Right Cheek)	cg27580657	chr1	23692186	Intergenic	-0.00507031527505353	-4.70446925832707	-3.3934762491667	7.3039747268315e-4	0.0175495118823083	Hypomethylated
Uniformness (Right Cheek)	cg01634914	chr18	36129836	ELP2;ELP2;ELP2;ELP2;ELP2;ELP2;ELP2;ELP2;ELP2;ELP2;ELP2;ELP2;ELP2;ELP2;SLC39A6;SLC39A6	0.00453748560901023	-3.96351221853926	3.39340059470351	7.3059583722576e-4	0.0175526910018525	Hypermethylated
Uniformness (Right Cheek)	cg15256903	chr9	100638001	Intergenic	0.002104981249717	-0.55192561843324806	3.39339107610246	7.3062079836579e-4	0.0175526910018525	Hypermethylated
Uniformness (Right Cheek)	cg15853744	chr19	2522424	Intergenic	-0.00855699553474107	0.465699659071189	-3.39339462315774	7.3061149663896e-4	0.0175526910018525	Hypomethylated
Uniformness (Right Cheek)	cg23299102	chr7	36456313	Intergenic	0.00648718460993552	1.97647879177586	3.3933598143449	7.3070278334156e-4	0.0175538080065116	Hypermethylated
Uniformness (Right Cheek)	cg25141873	chr20	31553244	Intergenic	-0.00306635510451416	1.04942010799071	-3.39335866184266	7.3070580597982e-4	0.0175538080065116	Hypomethylated
Uniformness (Right Cheek)	cg00331548	chr5	72184395	Intergenic	0.00693831457840535	2.84521140450965	3.39334335596708	7.3074594941392e-4	0.0175543097627414	Hypermethylated
Uniformness (Right Cheek)	cg01287476	chr2	74648421	M1AP;M1AP;M1AP;M1AP	-0.00664956141618421	-0.480663923979207	-3.39326744279078	7.3094508078972e-4	0.0175558548966196	Hypomethylated
Uniformness (Right Cheek)	cg03381598	chr3	6860413	GRM7;GRM7	-0.007149902480711	-3.29549368420719	-3.39326792808911	7.3094380762071e-4	0.0175558548966196	Hypomethylated
Uniformness (Right Cheek)	cg05496778	chr6	97948102	Intergenic	-0.0061046076341304	-0.940199145423708	-3.39327116761593	7.3093530884955e-4	0.0175558548966196	Hypomethylated
Uniformness (Right Cheek)	cg08968477	chr5	178127633	Intergenic	0.00696004053826329	-1.20224097835137	3.39329976695001	7.3086028361264e-4	0.0175558548966196	Hypermethylated
Uniformness (Right Cheek)	cg17737302	chr2	219441423	Intergenic	0.00599573751204321	-2.92211051370016	3.39330408396819	7.3084895931048e-4	0.0175558548966196	Hypermethylated
Uniformness (Right Cheek)	cg23196630	chr8	143279930	Intergenic	-0.00645944852635312	1.41459165219691	-3.39328422131732	7.3090106390971e-4	0.0175558548966196	Hypomethylated
Uniformness (Right Cheek)	nv-GRCh38-chr12-112489096-112489096-C-A	NA	NA	Intergenic	-0.00606661274338207	-4.70538314883824	-3.39329357712922	7.3087652089228e-4	0.0175558548966196	Hypomethylated
Uniformness (Right Cheek)	cg13211785	chr19	17952239	KCNN1	0.00238506913350445	-6.52813242144664	3.39321970432326	7.3107033165125e-4	0.0175584005513542	Hypermethylated
Uniformness (Right Cheek)	cg04118519	chr16	1525266	IFT140	-0.00564220597235447	2.97028161091175	-3.39320854844919	7.310996040682e-4	0.0175586409810436	Hypomethylated
Uniformness (Right Cheek)	cg10158843	chr11	61008700	CD6;CD6;CD6;CD6	-0.00814119083439088	0.797452586961063	-3.39318334982909	7.3116572791572e-4	0.0175597664265726	Hypomethylated
Uniformness (Right Cheek)	cg13545897	chr7	28411327	CREB5	-0.00705060704426046	-4.61450677243429	-3.39315615658011	7.3123709212677e-4	0.0175610176627042	Hypomethylated
Uniformness (Right Cheek)	cg17227149	chr6	30013918	Intergenic	-0.00439152993598219	3.28324268820886	-3.39314864356746	7.3125680993648e-4	0.0175610285519086	Hypomethylated
Uniformness (Right Cheek)	cg01948702	chr16	86099524	Intergenic	-0.00250550421085155	0.682071767329267	-3.39311870984868	7.3133537552974e-4	0.0175619899798585	Hypomethylated
Uniformness (Right Cheek)	cg20284025	chr1	119140575	WARS2;WARS2;WARS2;WARS2;WARS2;WARS2;WARS2;WARS2;WARS2;WARS2;WARS2;WARS2-AS1;WARS2-AS1;WARS2-AS1;WARS2-AS1	0.00230929709422238	-6.79637595974232	3.39311940322368	7.313335555728e-4	0.0175619899798585	Hypermethylated
Uniformness (Right Cheek)	cg11013521	chr7	50641887	Intergenic	-0.0049209060392208	3.50547331765045	-3.39311131398852	7.3135478829912e-4	0.0175619935176681	Hypomethylated
Uniformness (Right Cheek)	cg22412072	chr6	30687440	PPP1R18;PPP1R18	0.00483540108644654	-5.00601318760454	3.39310299076491	7.3137663580029e-4	0.0175620555188692	Hypermethylated
Uniformness (Right Cheek)	cg02659232	chr11	125903030	DDX25;DDX25	-0.00616304184145692	-4.30940274406787	-3.39308046689176	7.3143576141409e-4	0.0175630126274855	Hypomethylated
Uniformness (Right Cheek)	cg19940185	chr14	99318607	Intergenic	-0.00613475280049446	3.89841104179806	-3.39306706687177	7.3147093884344e-4	0.01756339466432	Hypomethylated
Uniformness (Right Cheek)	cg25063220	chr20	21827072	Intergenic	-0.00666942195972134	-1.67767192653997	-3.39305845684809	7.3149354251395e-4	0.017563474779668	Hypomethylated
Uniformness (Right Cheek)	cg19403103	chr1	204378465	Intergenic	-0.00620618540772868	-3.85816676732212	-3.39299628956219	7.3165676796633e-4	0.0175669311913701	Hypomethylated
Uniformness (Right Cheek)	cg02879798	chr14	24331099	ADCY4;ADCY4;ADCY4	-0.00519900639638597	2.76092834887803	-3.3929754902868	7.3171138578755e-4	0.0175677798423994	Hypomethylated
Uniformness (Right Cheek)	cg00022281	chr1	1266194	Intergenic	-0.00422954258263144	2.96984202265436	-3.39294500252562	7.3179145193084e-4	0.0175678513576087	Hypomethylated
Uniformness (Right Cheek)	cg09351035	chr11	748060	Intergenic	0.0040884894440182	-3.9193364328061	3.3929580810722	7.3175710440258e-4	0.0175678513576087	Hypermethylated
Uniformness (Right Cheek)	cg10850085	chr7	32072512	PDE1C;PDE1C;PDE1C;PDE1C;PDE1C	-0.00639359381769323	-0.301087197277569	-3.39294923471483	7.3178033698117e-4	0.0175678513576087	Hypomethylated
Uniformness (Right Cheek)	cg20446824	chr12	124592225	Intergenic	0.00748755226036258	-1.41553139290495	3.392962715839	7.3174493270812e-4	0.0175678513576087	Hypermethylated
Uniformness (Right Cheek)	cg18972885	chr10	117533038	Intergenic	-0.00823330939638278	-0.756086955011452	-3.39292290423775	7.3184949096193e-4	0.0175685655247819	Hypomethylated
Uniformness (Right Cheek)	cg25470731	chr5	132777199	SEPTIN8;SEPTIN8;SEPTIN8;SEPTIN8;SEPTIN8;SEPTIN8;SEPTIN8;SEPTIN8;SEPTIN8;SEPTIN8	0.00582960522975273	-5.32718825685546	3.39291899982315	7.3185974597738e-4	0.0175685655247819	Hypermethylated
Uniformness (Right Cheek)	cg01122799	chr4	13523173	Intergenic	-0.00784286998455514	-0.921459817218185	-3.39287804406278	7.3196732508346e-4	0.0175703768034958	Hypomethylated
Uniformness (Right Cheek)	cg05748692	chr7	134316921	SLC35B4;SLC35B4	0.00397933828781789	-4.43728956034126	3.39287559889201	7.3197374831562e-4	0.0175703768034958	Hypermethylated
Uniformness (Right Cheek)	cg17948386	chr12	50057429	ASIC1;ASIC1;ASIC1	0.00404788725734954	-5.01964424690326	3.39285337576481	7.3203212877302e-4	0.0175713154790245	Hypermethylated
Uniformness (Right Cheek)	cg21077089	chr1	92961680	DIPK1A;DIPK1A;DIPK1A;DIPK1A	0.00423107748320037	-6.05122818426662	3.39283157912702	7.3208939304769e-4	0.0175722273135608	Hypermethylated
Uniformness (Right Cheek)	cg21159778	chr9	114504638	WHRN;WHRN;WHRN	-0.00683234814868073	-5.92341182108502	-3.39280902272706	7.3214865776546e-4	0.0175727244193219	Hypomethylated
Uniformness (Right Cheek)	cg23369246	chr1	160779773	Intergenic	-0.00770868675247077	0.892941421491687	-3.39281509872221	7.3213269324755e-4	0.0175727244193219	Hypomethylated
Uniformness (Right Cheek)	cg24046017	chr8	89901037	OSGIN2	0.00630894617722817	2.89498877036398	3.39280080070448	7.3217026143017e-4	0.0175727802562998	Hypermethylated
Uniformness (Right Cheek)	cg15412476	chr20	3854561	MAVS;MAVS;MAVS;MAVS;MAVS;MAVS;MAVS	-0.00645526474885366	-1.6604367091575	-3.3927668130836	7.3225957144268e-4	0.0175744610640758	Hypomethylated
Uniformness (Right Cheek)	cg08151571	chr6	113764176	Intergenic	-0.00862698261094769	-2.97361863710119	-3.39275260626534	7.3229690601434e-4	0.0175748943891887	Hypomethylated
Uniformness (Right Cheek)	cg24764861	chr16	1445121	CLCN7;CLCN7;CLCN7;CLCN7;CCDC154	-0.00638063726046397	1.50151607087113	-3.39273553958275	7.3234175846193e-4	0.0175755081133827	Hypomethylated
Uniformness (Right Cheek)	cg04904026	chr10	71255321	Intergenic	-0.00674781230211502	1.45320764929204	-3.39271737378611	7.3238950226872e-4	0.0175759296517135	Hypomethylated
Uniformness (Right Cheek)	cg07473138	chr10	120454439	Intergenic	0.00648992382863697	2.43712870922052	3.39270684886883	7.324171654486e-4	0.0175759296517135	Hypermethylated
Uniformness (Right Cheek)	cg12948771	chr14	24315581	Intergenic	-0.00723131836448779	0.594336602707768	-3.39271051575601	7.3240752747056e-4	0.0175759296517135	Hypomethylated
Uniformness (Right Cheek)	cg08087771	chr20	53655251	Intergenic	-0.00783852425468928	-3.17274186090992	-3.3926816658327	7.324833592622e-4	0.017576130050967	Hypomethylated
Uniformness (Right Cheek)	cg11601551	chr3	134465161	Intergenic	0.00481081872650856	3.62844215723534	3.39269456479723	7.3244945353418e-4	0.017576130050967	Hypermethylated
Uniformness (Right Cheek)	cg20712980	chr7	129665352	Intergenic	0.00694045961267555	2.67814438303579	3.39268327789067	7.3247912178799e-4	0.017576130050967	Hypermethylated
Uniformness (Right Cheek)	cg15916160	chr16	54938182	Intergenic	0.0086409478865268	-1.6820928367697	3.39266054748472	7.3253887330363e-4	0.0175769994505573	Hypermethylated
Uniformness (Right Cheek)	cg14317876	chr9	129488390	LINC00963	0.00356011203972586	-5.04793947341231	3.39262868969427	7.3262262565057e-4	0.0175785463542469	Hypermethylated
Uniformness (Right Cheek)	cg07366553	chr22	50206039	Intergenic	-0.00466832800494762	3.09353960170839	-3.39261591991848	7.3265619917861e-4	0.0175788892176779	Hypomethylated
Uniformness (Right Cheek)	cg12064069	chr4	4387782	Intergenic	0.00510367985653598	-6.17319579230622	3.392598329066	7.3270245033763e-4	0.0175790735538565	Hypermethylated
Uniformness (Right Cheek)	cg23066414	chr5	149958078	Intergenic	0.00567738763219589	3.07956832108157	3.39260440490301	7.3268647499424e-4	0.0175790735538565	Hypermethylated
Uniformness (Right Cheek)	cg02407325	chr11	125266801	Intergenic	-0.005137968293473	2.31106340548687	-3.39256936674514	7.327786061167e-4	0.0175804379872584	Hypomethylated
Uniformness (Right Cheek)	cg26241514	chr10	100973919	MIR608	0.00495538107009824	2.98414895681935	3.39256029259709	7.3280246790335e-4	0.0175805477719647	Hypermethylated
Uniformness (Right Cheek)	cg20031335	chr1	99829460	Intergenic	-0.00455233403995045	-1.57605438376887	-3.39254208249685	7.3285035618199e-4	0.0175812339514812	Hypomethylated
Uniformness (Right Cheek)	cg00302627	chr4	821310	Intergenic	-0.00478681774677979	1.41565841245643	-3.39251104838706	7.3293197530142e-4	0.017582729283541	Hypomethylated
Uniformness (Right Cheek)	cg17081976	chr2	24124140	PFN4	0.00587779496301997	-2.34435351237807	3.39245200838472	7.3308727274979e-4	0.0175859920024541	Hypermethylated
Uniformness (Right Cheek)	cg14058670	chr8	100952158	YWHAZ;YWHAZ;YWHAZ	0.00543887761466327	-6.42790359859937	3.3924264072737502	7.3315462283732e-4	0.0175871448405582	Hypermethylated
Uniformness (Right Cheek)	cg11844435	chr7	145644620	Intergenic	0.00743704435043853	3.02402723793989	3.39236405202608	7.3331868792102e-4	0.0175892290365754	Hypermethylated
Uniformness (Right Cheek)	cg12040203	chr1	181796941	Intergenic	0.00721906346843807	3.00245850384868	3.39236781629418	7.3330878265365e-4	0.0175892290365754	Hypermethylated
Uniformness (Right Cheek)	cg14491628	chr9	104926784	Intergenic	0.00368221883143788	-4.80558646620503	3.3923704731697	7.3330179144594e-4	0.0175892290365754	Hypermethylated
Uniformness (Right Cheek)	cg27050793	chr19	35528023	SBSN;SBSN;SBSN	-0.00627489344702005	2.69898061504181	-3.39238468171628	7.3326440463514e-4	0.0175892290365754	Hypomethylated
Uniformness (Right Cheek)	cg10046990	chr16	22911823	Intergenic	0.00329721437521895	-2.38169338307119	3.39233259995787	7.3340145553025e-4	0.0175905499560255	Hypermethylated
Uniformness (Right Cheek)	cg26601496	chr1	204985997	NFASC;NFASC;NFASC;NFASC	-0.00595230311589825	2.04242817673956	-3.39232845935315	7.3341235237572e-4	0.0175905499560255	Hypomethylated
Uniformness (Right Cheek)	cg17826834	chr15	96325628	NR2F2	-0.00542745147080344	-1.94112643098717	-3.39230481072671	7.3347459144629e-4	0.017591354275620998	Hypomethylated
Uniformness (Right Cheek)	cg18824598	chr16	72714	RHBDF1	0.00472282967116027	-5.80581147656521	3.39230105260754	7.3348448261488e-4	0.017591354275620998	Hypermethylated
Uniformness (Right Cheek)	cg23953368	chr19	3707463	TJP3	-0.00414103708430862	1.63294797374787	-3.39227958935777	7.3354097511975e-4	0.0175922463062264	Hypomethylated
Uniformness (Right Cheek)	cg27532867	chr22	20507797	MED15	0.00380134818304335	-4.80753815185782	3.39227099312678	7.3356360202889e-4	0.0175923261250034	Hypermethylated
Uniformness (Right Cheek)	cg05031424	chr17	7041840	SLC16A11;SLC16A11;SLC16A11;SLC16A11	-0.00625259246434531	0.0795357200867887	-3.39225115012303	7.3361583505647e-4	0.0175931159349885	Hypomethylated
Uniformness (Right Cheek)	cg12943255	chr14	30547581	Intergenic	-0.00549092606260745	4.95907522774813	-3.39222686500615	7.3367976583481e-4	0.017594141342296	Hypomethylated
Uniformness (Right Cheek)	cg21000295	chr5	157744312	Intergenic	0.0036462991725311	-4.5320646187087	3.3922202446173	7.3369719496482e-4	0.017594141342296	Hypermethylated
Uniformness (Right Cheek)	cg25561451	chr3	23650883	Intergenic	-0.00666999087297334	0.0994040669719875	-3.39220771013297	7.3373019486127e-4	0.0175944698416846	Hypomethylated
Uniformness (Right Cheek)	cg24004238	chr17	8057780	Intergenic	-0.00621163052727176	-4.80545553778811	-3.39217650200465	7.3381236339876e-4	0.0175959773313092	Hypomethylated
Uniformness (Right Cheek)	cg01992603	chr4	3955236	Intergenic	0.00291996090675243	-6.40162793528309	3.39215398280665	7.3387165998949e-4	0.01759693631305	Hypermethylated
Uniformness (Right Cheek)	cg14006181	chr14	28785736	LINC02282	-0.008159665693995	-3.46814873902146	-3.392129363322	7.3393649206932e-4	0.0175980279720279	Hypomethylated
Uniformness (Right Cheek)	cg19751098	chr19	4831962	TICAM1;TICAM1;TICAM1;TICAM1	-0.00408963046337656	-4.13347475386043	-3.39211775907228	7.3396705213874e-4	0.0175982978349941	Hypomethylated
Uniformness (Right Cheek)	cg04998590	chr4	15906411	Intergenic	-0.00945374428235459	-2.8211943917529	-3.39210233990605	7.3400766071488e-4	0.0175983457393146	Hypomethylated
Uniformness (Right Cheek)	cg24624256	chr15	69552328	Intergenic	-0.00491848997441714	4.25003461362564	-3.39210703355983	7.3399529908597e-4	0.0175983457393146	Hypomethylated
Uniformness (Right Cheek)	cg21840545	chr20	44037830	Intergenic	0.00559144808531968	-1.06914130239803	3.39205001938979	7.3414546985596e-4	0.0176011868763163	Hypermethylated
Uniformness (Right Cheek)	cg20963443	chr2	45712549	Intergenic	-0.00526631587920317	2.04806625583612	-3.39203859607355	7.3417556139771e-4	0.0176014453951273	Hypomethylated
Uniformness (Right Cheek)	cg06397837	chr7	27200632	HOTTIP;HOXA13	-0.00541359479746734	-5.15371501847463	-3.39202477425794	7.3421197265244e-4	0.0176018554079139	Hypomethylated
Uniformness (Right Cheek)	cg22862112	chr20	45546396	Intergenic	0.00603100962092446	0.97565752178741	3.39200234402706	7.3427106491084e-4	0.0176028091348173	Hypermethylated
Uniformness (Right Cheek)	cg06487623	chr17	82063371	Intergenic	-0.00477271828763803	2.12352441972958	-3.3919771912563	7.3433733494422e-4	0.0176039348810934	Hypomethylated
Uniformness (Right Cheek)	cg14252488	chr1	245198101	Intergenic	-0.00693989014985552	-4.32041153438886	-3.39194559838626	7.3442058060317e-4	0.0176054675064098	Hypomethylated
Uniformness (Right Cheek)	cg10049880	chr9	127451669	LRSAM1;LRSAM1;LRSAM1;LRSAM1;LRSAM1;LRSAM1;LRSAM1;LRSAM1;LRSAM1;LRSAM1;LRSAM1;LRSAM1;LRSAM1;LRSAM1;RPL12;LRSAM1	0.00379274934302468	-4.52187380028997	3.3919320635671	7.3445624687398e-4	0.0176058595120801	Hypermethylated
Uniformness (Right Cheek)	cg12602374	chr5	38557060	LIFR-AS1;LIFR-AS1;LIFR	0.00405161398390286	-5.04337334081667	3.39188534953981	7.345793577024e-4	0.0176080827373026	Hypermethylated
Uniformness (Right Cheek)	cg25903655	chr21	42236921	Intergenic	-0.00779809144463479	-1.19016549007012	-3.39188221309064	7.3458762423442e-4	0.0176080827373026	Hypomethylated
Uniformness (Right Cheek)	cg07177001	chr8	23068965	TNFRSF10B;TNFRSF10B;TNFRSF10B;TNFRSF10B;TNFRSF10B	0.0035376640130182	-6.06540827044874	3.39187323378347	7.3461129088045e-4	0.0176081870195577	Hypermethylated
Uniformness (Right Cheek)	cg01071313	chr17	18258807	FLII;FLII;FLII;FLII	0.00351792492445009	-5.92336289050258	3.39185155256249	7.3466843872565e-4	0.017609093799262	Hypermethylated
Uniformness (Right Cheek)	cg24187475	chr4	82900559	SEC31A;SEC31A;THAP9-AS1;THAP9-AS1;THAP9-AS1;THAP9;THAP9	0.00358509951964488	-4.25094767656512	3.3918207959692	7.3474951473905e-4	0.0176105740447986	Hypermethylated
Uniformness (Right Cheek)	cg22226476	chr17	15013965	Intergenic	0.00728177913075762	2.71733630600432	3.39178221922434	7.3485121686235e-4	0.0176125485688433	Hypermethylated
Uniformness (Right Cheek)	cg26365504	chr22	40646383	Intergenic	-0.00660420964798731	-4.18067357485677	-3.39175359926064	7.3492667781004e-4	0.0176138940701481	Hypomethylated
Uniformness (Right Cheek)	cg10534659	chr7	2010312	Intergenic	0.00660806212269119	3.15006413633851	3.39174394784893	7.3495212687178e-4	0.017614040903717	Hypermethylated
Uniformness (Right Cheek)	cg21889439	chr6	109939843	Intergenic	0.00654010041720891	3.34854700184846	3.39173423855481	7.3497772938692e-4	0.0176141914071701	Hypermethylated
Uniformness (Right Cheek)	cg20031332	chr14	104263825	Intergenic	0.00603226687433164	3.21368331942954	3.39172300471358	7.3500735302853e-4	0.0176144382689352	Hypermethylated
Uniformness (Right Cheek)	cg20101501	chr16	56191936	GNAO1;GNAO1;GNAO1;GNAO1;GNAO1-DT	0.00413538270364537	-3.60189356358584	3.39171230998788	7.3503555605517e-4	0.0176146161447389	Hypermethylated
Uniformness (Right Cheek)	cg21019043	chr2	236171892	Intergenic	-0.0066463020519536	-3.99404658453522	-3.39170553544866	7.3505342169186e-4	0.0176146161447389	Hypomethylated
Uniformness (Right Cheek)	cg12868544	chr6	31720149	LY6G6C	-0.00710870408599344	0.296237918855039	-3.39167140747138	7.3514342924391e-4	0.017616309961099	Hypomethylated
Uniformness (Right Cheek)	cg27088071	chr15	35060158	Intergenic	-0.00513117778427448	0.585072064766809	-3.39166052229989	7.3517213945079e-4	0.0176165348530718	Hypomethylated
Uniformness (Right Cheek)	cg06298896	chr15	74957103	RPP25	0.0045985958095657	-5.43518173614745	3.391648912726	7.3520276145702e-4	0.0176168055434375	Hypermethylated
Uniformness (Right Cheek)	cg04812462	chr3	43998449	Intergenic	0.0048613717977281	-4.23939658121127	3.39160199049604	7.3532653802986e-4	0.0176179190353317	Hypermethylated
Uniformness (Right Cheek)	cg07693440	chr11	46617001	ATG13;ATG13;ATG13;ATG13;ATG13;ATG13;ATG13;ATG13;ATG13;ATG13;ATG13;ATG13;ATG13;ATG13;ATG13;ATG13;ATG13;ATG13;ATG13;ATG13;ATG13;ATG13;ATG13;ATG13;ATG13;ATG13;ATG13;ATG13;ATG13;ATG13;ATG13;ATG13;ATG13;ATG13;ATG13;ATG13;ATG13;ATG13;ATG13;ATG13;ATG13;ATG13;ATG13;ATG13;ATG13;ATG13;ATG13;ATG13;ATG13;ATG13;ATG13;ATG13;ATG13;ATG13	0.00412763178103897	-4.78762450181902	3.39160881588731	7.353085320632e-4	0.0176179190353317	Hypermethylated
Uniformness (Right Cheek)	cg15954696	chr11	64880299	EHD1;EHD1	-0.00729527521733813	0.86717316969336	-3.39160667821465	7.3531417138259e-4	0.0176179190353317	Hypomethylated
Uniformness (Right Cheek)	cg20705565	chr1	154608223	ADAR;ADAR;ADAR;ADAR;ADAR	0.00400490094565536	-5.27400664443316	3.39160642175047	7.3531484795445e-4	0.0176179190353317	Hypermethylated
Uniformness (Right Cheek)	cg08219107	chr4	77820054	CNOT6L;CNOT6L;CNOT6L;CNOT6L;CNOT6L;CNOT6L;CNOT6L;CNOT6L;CNOT6L;CNOT6L;CNOT6L;CNOT6L;CNOT6L;CNOT6L;CNOT6L;CNOT6L;CNOT6L	0.00350515825808743	-4.40537489032976	3.391574133046	7.3540003262506e-4	0.0176186111631088	Hypermethylated
Uniformness (Right Cheek)	cg08993368	chr13	27790735	Intergenic	-0.00514769938002438	-4.55596489386808	-3.39156444011305	7.354256064968e-4	0.0176186111631088	Hypomethylated
Uniformness (Right Cheek)	cg15209448	chr22	41946838	SMIM45;SMIM45;SMIM45;SMIM45;SMIM45;SMIM45;SMIM45;SMIM45;CENPM;CENPM;CENPM	0.00389505022829149	-5.49191972304615	3.39158222601844	7.3537868072947e-4	0.0176186111631088	Hypermethylated
Uniformness (Right Cheek)	cg17137980	chr22	19854920	RTL10;GNB1L	0.00401250695507534	-5.82316074434023	3.39156173801383	7.3543273587337e-4	0.0176186111631088	Hypermethylated
Uniformness (Right Cheek)	cg03823904	chr7	80919140	SEMA3C;SEMA3C	0.00433918742210733	-4.98948366058528	3.39154576066935	7.3547489274824e-4	0.0176191580661055	Hypermethylated
Uniformness (Right Cheek)	cg04722299	chr3	32856700	Intergenic	-0.00710279691497555	-1.02368121887337	-3.39153350355695	7.3550723516393e-4	0.0176194698297306	Hypomethylated
Uniformness (Right Cheek)	cg26158882	chr16	4957952	SEC14L5	-0.00651023355447949	-3.76230660390713	-3.39151687294847	7.3555111988828e-4	0.0176200580718917	Hypomethylated
Uniformness (Right Cheek)	cg15951469	chr6	153215063	Intergenic	-0.00670508770619909	1.44092796893327	-3.39148429166993	7.3563710218611e-4	0.0176207286336499	Hypomethylated
Uniformness (Right Cheek)	cg18987116	chr16	88007210	Intergenic	-0.0114678102788068	-3.59841072036795	-3.39149142266322	7.3561828262859e-4	0.0176207286336499	Hypomethylated
Uniformness (Right Cheek)	cg26575705	chrX	351265	Intergenic	-0.00589644710636378	2.87198060664363	-3.39148565126034	7.3563351402728e-4	0.0176207286336499	Hypomethylated
Uniformness (Right Cheek)	cg04417528	chr2	240973686	Intergenic	0.0055199172983672	3.39713551519533	3.39145886256964	7.3570421631973e-4	0.0176218731807437	Hypermethylated
Uniformness (Right Cheek)	cg00505133	chr1	94854903	Intergenic	-0.00623057804275102	-4.91889819967452	-3.39144887507395	7.3573057752619e-4	0.0176220415633971	Hypomethylated
Uniformness (Right Cheek)	cg21313626	chr6	107801386	Intergenic	-0.00703812263386625	-0.844026106157973	-3.39142523737869	7.3579297086001e-4	0.0176230729473614	Hypomethylated
Uniformness (Right Cheek)	cg25666622	chr21	16456380	Intergenic	-0.00633784253778556	3.81976824768818	-3.39140699937403	7.3584111470281e-4	0.0176237629946873	Hypomethylated
Uniformness (Right Cheek)	cg10568365	chr19	38899633	NFKBIB;NFKBIB;NFKBIB;NFKBIB;NFKBIB;NFKBIB;SIRT2;SIRT2;SIRT2	0.00372131115816705	-3.99267797331181	3.39134351912286	7.36008709807e-4	0.0176273138480864	Hypermethylated
Uniformness (Right Cheek)	cg22050347	chr17	2828010	Intergenic	-0.00535254960356512	2.9152585190506	-3.39133516752364	7.3603076162636e-4	0.0176273788635515	Hypomethylated
Uniformness (Right Cheek)	cg17148904	chr1	43543793	Intergenic	-0.00532682466302927	3.23738173048812	-3.39131153324556	7.3609316963392e-4	0.0176279472369603	Hypomethylated
Uniformness (Right Cheek)	cg17918501	chr2	27494842	Intergenic	-0.00444582126902377	-5.66128911067014	-3.39131378480563	7.3608722401569e-4	0.0176279472369603	Hypomethylated
Uniformness (Right Cheek)	ch.17.922987F	chr17	36510161	Intergenic	-0.00564114059403949	-5.27193710292293	-3.39125162194478	7.3625139179435e-4	0.017631273150105	Hypomethylated
Uniformness (Right Cheek)	cg00673780	chr19	6697741	C3	-0.00638085283647672	1.80952784479801	-3.3912439657529	7.3627161362024e-4	0.0176312942323782	Hypomethylated
Uniformness (Right Cheek)	cg12008118	chr10	86668672	LDB3;LDB3;LDB3;LDB3;LDB3;LDB3;LDB3;LDB3;LDB3;LDB3;LDB3;LDB3;LDB3;LDB3;LDB3;LDB3;LDB3;LDB3;LDB3;LDB3;LDB3;LDB3;LDB3;LDB3	-0.00487363063738193	2.19993159923905	-3.39120951024711	7.3636262521501e-4	0.0176330104521778	Hypomethylated
Uniformness (Right Cheek)	cg23998063	chr13	19410516	Intergenic	-0.00322653277542537	0.104894763387133	-3.39119044821814	7.3641298061245e-4	0.0176337530501642	Hypomethylated
Uniformness (Right Cheek)	cg02887514	chr18	76564143	Intergenic	-0.00742429418032465	0.553208894145735	-3.39116892962495	7.3646982926884e-4	0.0176346510891751	Hypomethylated
Uniformness (Right Cheek)	cg15846907	chr17	66505250	Intergenic	0.00503962885644921	3.5519450538978	3.39115737685254	7.3650035151767e-4	0.0176349187159908	Hypermethylated
Uniformness (Right Cheek)	cg17208363	chr15	41559766	TYRO3	-0.00491628424727636	-4.09545347133434	-3.39113446785829	7.3656088021441e-4	0.0176359047905509	Hypomethylated
Uniformness (Right Cheek)	cg14839263	chr5	176576373	Intergenic	0.0081376547865456	1.91301561776199	3.39112441109059	7.3658745303302e-4	0.0176360778093622	Hypermethylated
Uniformness (Right Cheek)	cg20847924	chr11	73268935	P2RY6	-0.00496581448456927	2.86771730786287	-3.39109730382613	7.3665908252086e-4	0.0176373295804058	Hypomethylated
Uniformness (Right Cheek)	cg24069799	NA	NA	Intergenic	0.00241147896846011	-0.989946396990423	3.39103747579356	7.3681719782706e-4	0.0176406519026971	Hypermethylated
Uniformness (Right Cheek)	cg14469732	chr9	136407147	ENTR1;ENTR1;ENTR1	-0.00622628372709608	1.44912968581548	-3.39102207473057	7.3685790532767e-4	0.0176407355910201	Hypomethylated
Uniformness (Right Cheek)	cg22420257	chr16	8954217	Intergenic	-0.0046948232395419	2.46066985020673	-3.39101418922523	7.3687874880412e-4	0.0176407355910201	Hypomethylated
Uniformness (Right Cheek)	cg26998389	chr1	227735550	JMJD4;JMJD4;SNAP47	0.00419273280123848	-5.34749283082917	3.39101658365533	7.3687241963398e-4	0.0176407355910201	Hypermethylated
Uniformness (Right Cheek)	cg26958026	chr16	83958866	Intergenic	-0.00652583154143206	0.983957045353346	-3.39100428850553	7.3690491980237e-4	0.017640898836457	Hypomethylated
Uniformness (Right Cheek)	cg10372476	chr1	236686173	ACTN2;ACTN2;ACTN2	-0.00750750077339312	-2.09786259179688	-3.39099579383761	7.369273748131e-4	0.0176409731179657	Hypomethylated
Uniformness (Right Cheek)	cg10948861	chr10	124384735	Intergenic	-0.00604238750750265	3.66331306574841	-3.39096271223479	7.3701482959309e-4	0.0176426033549663	Hypomethylated
Uniformness (Right Cheek)	cg01874112	chr12	80684149	Intergenic	-0.0047483870355317	0.032063908434618	-3.39086758938244	7.3726635093083e-4	0.0176476164748817	Hypomethylated
Uniformness (Right Cheek)	cg05278811	chr12	18896375	Intergenic	-0.00408668804398418	1.12492545733155	-3.39086154750797	7.3728232939445e-4	0.0176476164748817	Hypomethylated
Uniformness (Right Cheek)	cg14039432	chr5	175870890	CPLX2	-0.0051774800875641	3.00800046645426	-3.39086167495971	7.3728199232968e-4	0.0176476164748817	Hypomethylated
Uniformness (Right Cheek)	cg04498214	chr13	61415346	PCDH20;PCDH20	0.00409720372963609	-5.01562959728701	3.39082091130117	7.3738980510556e-4	0.0176492621576991	Hypermethylated
Uniformness (Right Cheek)	cg20309371	chr7	2096313	Intergenic	-0.00498588982779175	3.70460275611801	-3.3908214170699	7.3738846734546e-4	0.0176492621576991	Hypomethylated
Uniformness (Right Cheek)	cg20406347	chr1	2357024	Intergenic	-0.0064433398640951	5.37044995358618	-3.39080977288978	7.3741926681618e-4	0.0176495039053823	Hypomethylated
Uniformness (Right Cheek)	cg01324489	chr21	38742129	Intergenic	-0.00774728677132624	-0.0736122846285339	-3.39078848616727	7.3747557441583e-4	0.0176501068469114	Hypomethylated
Uniformness (Right Cheek)	cg23372675	chr1	8513093	Intergenic	-0.00484805525128744	2.79515943964786	-3.39077829072033	7.3750254481104e-4	0.0176501068469114	Hypomethylated
Uniformness (Right Cheek)	cg26080782	chr10	99732956	COX15;COX15;COX15;COX15;COX15;COX15;COX15;COX15;COX15;COX15;COX15	-0.00511477259275211	-3.91343604940253	-3.39078470700521	7.3748557146679e-4	0.0176501068469114	Hypomethylated
Uniformness (Right Cheek)	cg09533699	chr22	22427340	Intergenic	-0.0056515849304392	1.5543299792024	-3.39073959152748	7.376049255831e-4	0.0176520936195701	Hypomethylated
Uniformness (Right Cheek)	cg17455910	chr6	150251645	Intergenic	0.00761100829902864	2.68800438204476	3.39070675211299	7.3769181437666e-4	0.0176537095492356	Hypermethylated
Uniformness (Right Cheek)	cg26144658	chr5	122311947	SNCAIP;SNCAIP;SNCAIP;SNCAIP;SNCAIP	0.0033942671292105	-6.44569278949899	3.39067955593096	7.3776377912807e-4	0.0176549682560463	Hypermethylated
Uniformness (Right Cheek)	cg19917496	chr10	3415176	Intergenic	-0.00462712923823166	3.22776557322292	-3.39065856604014	7.3781932566734e-4	0.0176558340130161	Hypomethylated
Uniformness (Right Cheek)	cg05190147	chr8	86484713	Intergenic	0.00251155125284231	-0.865324371748979	3.3906440234114	7.3785781279549e-4	0.0176562915077599	Hypermethylated
Uniformness (Right Cheek)	cg00450531	chr12	49189819	TUBA1A;TUBA1A;TUBA1A	0.00685243802858701	1.83039220381338	3.39061089275346	7.3794550019968e-4	0.017656999293192	Hypermethylated
Uniformness (Right Cheek)	cg19441947	chr16	9466539	Intergenic	0.00649026151008576	1.40837621231769	3.39062014906231	7.379210004132e-4	0.017656999293192	Hypermethylated
Uniformness (Right Cheek)	cg27608728	chr19	10250197	Intergenic	-0.00500189747157077	-4.50097202137534	-3.39061650393212	7.3793064832752e-4	0.017656999293192	Hypomethylated
Uniformness (Right Cheek)	cg00632070	chr13	30932187	TEX26-AS1;TEX26;TEX26;TEX26;TEX26;TEX26;TEX26	-0.00491992325249269	2.4136286780266	-3.39057918574369	7.3802942869718e-4	0.0176580804884981	Hypomethylated
Uniformness (Right Cheek)	cg08048948	chr11	68933353	IGHMBP2	-0.00686272803834561	3.11962281812055	-3.39058461273592	7.3801506281119e-4	0.0176580804884981	Hypomethylated
Uniformness (Right Cheek)	cg01614614	chr17	67718300	Intergenic	-0.00628364766040991	-4.6327605568284	-3.39054370886948	7.3812334656388e-4	0.0176598640524057	Hypomethylated
Uniformness (Right Cheek)	cg14035166	chr16	66912527	CDH16;CDH16;CDH16;CDH16	-0.00500459730095511	2.71901649920242	-3.39052602863564	7.3817015556944e-4	0.0176605204559864	Hypomethylated
Uniformness (Right Cheek)	cg07624352	chr5	4411488	Intergenic	-0.00725586238130662	2.05190492333381	-3.39051151283292	7.382085887043e-4	0.0176609764399408	Hypomethylated
Uniformness (Right Cheek)	cg04124129	chr12	39443064	KIF21A;KIF21A;KIF21A;KIF21A;KIF21A;KIF21A;KIF21A;KIF21A;KIF21A;KIF21A;KIF21A;KIF21A;KIF21A;KIF21A	0.00460589648508505	-6.17583084720902	3.39050182270544	7.3823424605391e-4	0.0176611267588135	Hypermethylated
Uniformness (Right Cheek)	cg14289511	chr16	24671125	LINC01567	-0.00756216184133782	-3.67528225813367	-3.39047410857515	7.383076316243e-4	0.0176624188646131	Hypomethylated
Uniformness (Right Cheek)	cg21678189	chr6	10838392	MAK	0.00223419175012871	-6.81580577424102	3.39046363437057	7.3833536853946e-4	0.0176626188855615	Hypermethylated
Uniformness (Right Cheek)	cg01704253	NA	NA	Intergenic	-0.00459783424188171	-3.05377365556727	-3.39039585201192	7.3851488758018e-4	0.0176650590716437	Hypomethylated
Uniformness (Right Cheek)	cg10152271	chr11	17719439	MYOD1	0.00533307829890273	-5.32536232450864	3.3904130020415	7.3846946252935e-4	0.0176650590716437	Hypermethylated
Uniformness (Right Cheek)	cg19839030	chr14	90570946	Intergenic	-0.00476471989693725	3.14226865323102	-3.39039664817796	7.3851277872841e-4	0.0176650590716437	Hypomethylated
Uniformness (Right Cheek)	cg24149092	chr19	12788791	Intergenic	0.00331910723830699	-3.91010862303521	3.39039957278124	7.38505032208e-4	0.0176650590716437	Hypermethylated
Uniformness (Right Cheek)	cg08088566	chr11	430123	ANO9;ANO9	-0.0115878929485921	3.11077637207041	-3.3903705504963	7.3858190811079e-4	0.0176657350911954	Hypomethylated
Uniformness (Right Cheek)	cg22699035	chr15	73930613	Intergenic	-0.00674747660490747	-0.453873749679079	-3.39037080993309	7.3858122086666e-4	0.0176657350911954	Hypomethylated
Uniformness (Right Cheek)	cg09424006	chr16	5607229	Intergenic	0.00816525921108983	2.41098510017352	3.39031580460367	7.3872694246931e-4	0.0176687404879222	Hypermethylated
Uniformness (Right Cheek)	cg17018517	chr9	137053470	Intergenic	0.00511620125724553	-1.66455472035697	3.39030621332434	7.387523546853e-4	0.0176688847007406	Hypermethylated
Uniformness (Right Cheek)	cg00700041	chr1	13517416	Intergenic	-0.00706865406908134	-4.24435103100201	-3.39027898021258	7.3882451359508e-4	0.0176701469264857	Hypomethylated
Uniformness (Right Cheek)	cg03698447	chr2	74458827	Intergenic	-0.00337267480912109	-5.9681231544807	-3.39024295486209	7.3891997916484e-4	0.0176719664867009	Hypomethylated
Uniformness (Right Cheek)	cg19321739	chr11	119067885	VPS11;VPS11;VPS11;VPS11;VPS11;VPS11;VPS11;VPS11;VPS11;VPS11;VPS11;VPS11;VPS11;VPS11;VPS11	0.00232463527229592	-6.94417957810866	3.39023101037942	7.3895163404501e-4	0.017672259898805	Hypermethylated
Uniformness (Right Cheek)	cg06094235	chr2	62570102	Intergenic	0.00619461792083288	3.02659817349111	3.39020490206542	7.3902082984629e-4	0.017673451074854	Hypermethylated
Uniformness (Right Cheek)	cg07141484	chr20	36886797	Intergenic	-0.00506429392024772	3.24679157027384	-3.39019268864913	7.3905320157233e-4	0.0176737615753118	Hypomethylated
Uniformness (Right Cheek)	cg16158985	chr6	84050536	MRAP2;MRAP2	-0.00702913417978325	2.63346527333575	-3.39016983542862	7.3911377770276e-4	0.0176742828750109	Hypomethylated
Uniformness (Right Cheek)	cg21790764	chr18	21600872	ESCO1	0.00372506022522193	-4.99525391810398	3.39017670991721	7.3909555528094e-4	0.0176742828750109	Hypermethylated
Uniformness (Right Cheek)	cg25607046	chr2	10720240	ATP6V1C2;ATP6V1C2	-0.00990294934728282	-1.97993379948271	-3.39014204993037	7.3918743385299e-4	0.0176755805296603	Hypomethylated
Uniformness (Right Cheek)	cg13623560	chr15	69552661	Intergenic	-0.00658360933887267	2.53295721521678	-3.39013326847718	7.3921071389316e-4	0.0176756735453855	Hypomethylated
Uniformness (Right Cheek)	cg01589629	chr19	15426677	Intergenic	-0.00525010388641137	2.98923624430128	-3.3900927458328	7.3931815014659e-4	0.0176768514743386	Hypomethylated
Uniformness (Right Cheek)	cg03897851	chrX	56737860	UQCRBP1	-0.00843640716070638	-0.0744820024477525	-3.39010249616404	7.392922981105e-4	0.0176768514743386	Hypomethylated
Uniformness (Right Cheek)	cg26137586	chr2	1488775	Intergenic	0.00627181872383671	2.68534757978006	3.39009869161367	7.3930238539832e-4	0.0176768514743386	Hypermethylated
Uniformness (Right Cheek)	cg04738270	chr10	102501750	Intergenic	-0.00619924569801738	-3.66353272654816	-3.39007767190222	7.3935811883438e-4	0.0176773434565282	Hypomethylated
Uniformness (Right Cheek)	cg07504616	chr16	79599645	MAF;MAF	0.00435785625821136	-4.68960446921289	3.39005920384495	7.3940708982697e-4	0.0176780506437387	Hypermethylated
Uniformness (Right Cheek)	cg03041824	chr19	45351492	KLC3;KLC3;ERCC2;ERCC2	-0.00572706156273096	1.76768030450036	-3.3900169785759	7.3951906819061e-4	0.0176781917435677	Hypomethylated
Uniformness (Right Cheek)	cg07625237	chr8	144792350	RPL8;RPL8;RPL8;RPL8;RPL8;RPL8;MIR6850	0.0040743578399019	-6.00884690849966	3.39004733810872	7.3943855530785e-4	0.0176781917435677	Hypermethylated
Uniformness (Right Cheek)	cg07959888	NA	NA	Intergenic	0.00258108493329281	-1.81575398485353	3.39002798564841	7.394898767083e-4	0.0176781917435677	Hypermethylated
Uniformness (Right Cheek)	cg08444548	chr19	49207800	Intergenic	0.00290892441264669	-1.24183243016156	3.39001920559531	7.3951316190169e-4	0.0176781917435677	Hypermethylated
Uniformness (Right Cheek)	cg13831459	chr10	99621017	SLC25A28	0.00492113256108005	-5.22817450609379	3.39001310214871	7.395293489866e-4	0.0176781917435677	Hypermethylated
Uniformness (Right Cheek)	cg27662505	chr16	21597272	METTL9;METTL9	0.00584053870374122	3.50448835613454	3.39002699061832	7.3949251554964e-4	0.0176781917435677	Hypermethylated
Uniformness (Right Cheek)	cg08339483	chr3	159775726	Intergenic	-0.00643227001786667	-3.0732412474985	-3.389985450925	7.3960268753681e-4	0.0176794812614347	Hypomethylated
Uniformness (Right Cheek)	cg11233741	chr9	136932307	Intergenic	-0.00674936499225378	-2.92725681765003	-3.38997372811617	7.39633781651e-4	0.0176797609260914	Hypomethylated
Uniformness (Right Cheek)	cg21746537	chr16	24921196	Intergenic	-0.00478780160708555	3.26826494700663	-3.3899366264029	7.3973219995201e-4	0.017681186187851	Hypomethylated
Uniformness (Right Cheek)	cg23035017	chr14	73566372	ACOT2	0.00231472739313797	-0.0751477556103549	3.38993906211969	7.3972573844502e-4	0.017681186187851	Hypermethylated
Uniformness (Right Cheek)	cg20781056	chr15	89672794	Intergenic	-0.0034772453155003	1.58798812008372	-3.38991959187812	7.3977739086996e-4	0.0176813391182287	Hypomethylated
Uniformness (Right Cheek)	cg25570495	chr20	51802692	SALL4;SALL4	-0.00681145719424826	-0.205232281304877	-3.38992186451756	7.3977136163262e-4	0.0176813391182287	Hypomethylated
Uniformness (Right Cheek)	cg10704368	chr9	127952602	Intergenic	0.00546193114218446	3.03247494124123	3.38987134508173	7.3990539882024e-4	0.0176839349638592	Hypermethylated
Uniformness (Right Cheek)	cg03653817	chr1	181096362	Intergenic	0.00720613168412209	1.73416745472526	3.38984297756703	7.3998067287067e-4	0.0176848066952115	Hypermethylated
Uniformness (Right Cheek)	cg14052114	chr3	33718522	CLASP2;CLASP2;CLASP2;CLASP2;CLASP2;CLASP2;CLASP2;CLASP2;CLASP2;CLASP2;CLASP2;CLASP2;CLASP2;CLASP2;CLASP2;CLASP2	-0.0043445974702133	-3.55280210243569	-3.38984335909484	7.3997966042791e-4	0.0176848066952115	Hypomethylated
Uniformness (Right Cheek)	cg13760807	chr13	32427991	N4BP2L1;N4BP2L1;N4BP2L1;N4BP2L1;N4BP2L1;N4BP2L1;N4BP2L1;N4BP2L1;N4BP2L1;N4BP2L1;N4BP2L1;N4BP2L1;N4BP2L1;N4BP2L1;N4BP2L1;N4BP2L1;N4BP2L1;N4BP2L1;N4BP2L1;N4BP2L1;N4BP2L1;N4BP2L1;N4BP2L1;N4BP2L1;N4BP2L1	0.00330490079415084	-6.34353887846483	3.38982390947537	7.4003127462948e-4	0.0176855523628027	Hypermethylated
Uniformness (Right Cheek)	cg13655938	chr17	42388801	STAT3;STAT3;STAT3;STAT3;STAT3;STAT3;STAT3;STAT3;STAT3;STAT3;STAT3;STAT3;STAT3;STAT3;STAT3;STAT3;STAT3;STAT3;STAT3;STAT3;STAT3	0.00423488376925229	-4.90153377457942	3.38981518344558	7.400544323186e-4	0.0176856421395462	Hypermethylated
Uniformness (Right Cheek)	cg07782472	chr1	58722251	Intergenic	0.0062235125498215	3.43614890053559	3.38979548228775	7.4010671897658e-4	0.0176863270769332	Hypermethylated
Uniformness (Right Cheek)	cg25348655	chr7	17370288	Intergenic	-0.00733973509901263	-4.11356519459802	-3.38978976352679	7.4012189714975e-4	0.0176863270769332	Hypomethylated
Uniformness (Right Cheek)	cg00388450	chr1	22204601	Intergenic	0.00647089334646771	3.1808369218021	3.38977911054164	7.4015017202828e-4	0.0176865391060486	Hypermethylated
Uniformness (Right Cheek)	cg10914542	chr7	39893811	Intergenic	-0.00682153686206418	0.381748294029188	-3.38976497968526	7.4018767933445e-4	0.0176869717352407	Hypomethylated
Uniformness (Right Cheek)	cg15442976	chr14	99752895	Intergenic	-0.00520323337942147	-5.07018477926555	-3.38971248633286	7.4032702709469e-4	0.0176898377813626	Hypomethylated
Uniformness (Right Cheek)	cg15679098	chr11	47449122	RAPSN;RAPSN;RAPSN;RAPSN	-0.00641822187883826	1.97420653466228	-3.38968210428598	7.4040768980005e-4	0.017690421771406	Hypomethylated
Uniformness (Right Cheek)	cg17560204	chr12	47770240	Intergenic	-0.00726393046655499	0.110686614061172	-3.38968135232956	7.4040968630778e-4	0.017690421771406	Hypomethylated
Uniformness (Right Cheek)	cg24199243	chr19	15239366	Intergenic	-0.00507349460508573	3.42580616991194	-3.38968304192287	7.4040520030205e-4	0.017690421771406	Hypomethylated
Uniformness (Right Cheek)	cg12818663	chr8	87974370	Intergenic	0.00654788347259757	2.05036926075437	3.38966158765101	7.4046216499318e-4	0.0176907907324861	Hypermethylated
Uniformness (Right Cheek)	cg22888414	chr10	84402086	Intergenic	-0.00677923483430967	-1.50805118959525	-3.38966091835042	7.4046394216416e-4	0.0176907907324861	Hypomethylated
Uniformness (Right Cheek)	cg13896208	chr9	89381296	SEMA4D;SEMA4D;SEMA4D;SEMA4D;SEMA4D;SEMA4D;SEMA4D;SEMA4D;SEMA4D;SEMA4D;SEMA4D	-0.00654963009627599	2.63747315110094	-3.3896168057461	7.4058108160878e-4	0.0176931256518748	Hypomethylated
Uniformness (Right Cheek)	cg03119143	chr1	181315221	Intergenic	-0.00658740700365751	-1.65798845668867	-3.3895502970055	7.4075772580247e-4	0.0176944156134167	Hypomethylated
Uniformness (Right Cheek)	cg03135464	chr3	48788739	Intergenic	0.00378046725612998	-2.49674771915182	3.38955322536337	7.4074994739169e-4	0.0176944156134167	Hypermethylated
Uniformness (Right Cheek)	cg12716737	chr14	73851278	PTGR2;PTGR2;PTGR2;PTGR2;PTGR2;PTGR2;PTGR2;PTGR2;PTGR2;PTGR2;PTGR2;PTGR2;PTGR2;PTGR2	-0.00731864359651047	-2.43885944406724	-3.38955713208049	7.407395703458e-4	0.0176944156134167	Hypomethylated
Uniformness (Right Cheek)	cg16358446	chr1	1599604	FNDC10;LOC105378586	0.00464580925963337	-6.09415202278733	3.38958100291599	7.4067616742607e-4	0.0176944156134167	Hypermethylated
Uniformness (Right Cheek)	cg19616990	chr9	136665611	EGFL7	0.00400080402035915	-5.7814504161725	3.38954531833688	7.4077095049784e-4	0.0176944156134167	Hypermethylated
Uniformness (Right Cheek)	cg20700699	chr15	81313302	STARD5;STARD5;IL16;IL16;IL16;IL16;IL16;IL16;IL16;IL16;IL16;IL16;IL16;IL16;IL16	-0.00687198043737161	-3.59817173358579	-3.38956144313443	7.4072811945504e-4	0.0176944156134167	Hypomethylated
Uniformness (Right Cheek)	cg26598540	chr8	10895637	Intergenic	-0.00734195590685823	0.558584139437488	-3.38956841743493	7.4070959487843e-4	0.0176944156134167	Hypomethylated
Uniformness (Right Cheek)	cg02421186	chr9	113579129	Intergenic	-0.00644721876476925	-3.20618022136467	-3.38950967344819	7.4086563941782e-4	0.0176957500217609	Hypomethylated
Uniformness (Right Cheek)	cg08650580	chr3	157499818	VEPH1	-0.00540339222396176	-4.64366318351765	-3.38951603514145	7.4084873906196e-4	0.0176957500217609	Hypomethylated
Uniformness (Right Cheek)	cg07743559	chr2	219162189	SLC23A3;SLC23A3;SLC23A3;NHEJ1;NHEJ1;NHEJ1	-0.00452095170521977	2.41830676187939	-3.38946695136912	7.4097914339502e-4	0.0176979973677104	Hypomethylated
Uniformness (Right Cheek)	cg04265210	chr20	5950963	MCM8;MCM8;MCM8;MCM8;MCM8;MCM8;MCM8;MCM8;MCM8;MCM8;TRMT6;TRMT6	0.00399790241833733	-4.92382761437103	3.38944752224496	7.4103076802712e-4	0.0176987666706361	Hypermethylated
Uniformness (Right Cheek)	cg05796763	chr6	33455133	ZBTB9	-0.00619374679619722	-2.14107721296513	-3.38939283738053	7.4117608776386e-4	0.0177013099133796	Hypomethylated
Uniformness (Right Cheek)	cg21518261	chr8	144496284	Intergenic	-0.00616410164501034	1.01407057225314	-3.38939601900205	7.4116763218576e-4	0.0177013099133796	Hypomethylated
Uniformness (Right Cheek)	cg10190813	chr7	47978933	Intergenic	-0.00658778706045492	-3.37293088096945	-3.38937656282462	7.4121934094342e-4	0.0177015970801743	Hypomethylated
Uniformness (Right Cheek)	cg15748737	chr10	30185890	Intergenic	0.00717354799261391	1.38446884485199	3.38937370029764	7.4122694897577e-4	0.0177015970801743	Hypermethylated
Uniformness (Right Cheek)	cg02078370	chr7	127348066	Intergenic	0.00421255444482614	-4.75337589139126	3.38932289762896	7.4136198454602e-4	0.0177020424361584	Hypermethylated
Uniformness (Right Cheek)	cg13159361	chr15	27574195	Intergenic	-0.00709419683633093	2.82406923017882	-3.38932931725498	7.4134491965374e-4	0.0177020424361584	Hypomethylated
Uniformness (Right Cheek)	cg17633719	chr12	53231849	Intergenic	0.00425156043787216	-4.72133680690764	3.38934256419521	7.4130970729272e-4	0.0177020424361584	Hypermethylated
Uniformness (Right Cheek)	cg18027415	chr12	105820793	Intergenic	0.00722843959192027	2.68638466199325	3.38932284967103	7.41362112031e-4	0.0177020424361584	Hypermethylated
Uniformness (Right Cheek)	cg18046698	chr22	41800723	CCDC134;CCDC134;CCDC134;CCDC134;CCDC134;CCDC134	0.00348199143249194	-4.45165669476925	3.38932592859052	7.41353927484e-4	0.0177020424361584	Hypermethylated
Uniformness (Right Cheek)	cg23652681	chr6	33287103	WDR46;WDR46	-0.00462532120688209	2.74612947700198	-3.38932479774527	7.4135693354702e-4	0.0177020424361584	Hypomethylated
Uniformness (Right Cheek)	cg25579969	chr11	17554688	Intergenic	0.00657403929365336	2.92382160617351	3.38930780531173	7.4140210495384e-4	0.0177025336799682	Hypermethylated
Uniformness (Right Cheek)	cg11777336	NA	NA	Intergenic	-0.00322643481330923	-0.905428628552237	-3.38928480007503	7.4146326442636e-4	0.0177029004099155	Hypomethylated
Uniformness (Right Cheek)	cg18926580	chr15	90878913	FURIN;FURIN;FURIN;FURIN;FURIN;FURIN;FURIN;FURIN	-0.00479721730548154	3.98540748172023	-3.38928011357471	7.4147572407356e-4	0.0177029004099155	Hypomethylated
Uniformness (Right Cheek)	cg24504405	chr19	38896812	Intergenic	0.00526012651935684	3.24351663715048	3.38928663706668	7.4145838060749e-4	0.0177029004099155	Hypermethylated
Uniformness (Right Cheek)	cg09629082	chr5	90473434	POLR3G;POLR3G;POLR3G;POLR3G;POLR3G	-0.0056798790281655	-4.34927641764135	-3.38926006319363	7.4152903271975e-4	0.0177037094873677	Hypomethylated
Uniformness (Right Cheek)	cg00003555	chr7	143288359	CASP2;CASP2;CASP2;CASP2;CASP2	0.00450271566413272	-5.46332360457207	3.38921798475224	7.4164091973659e-4	0.0177046259064101	Hypermethylated
Uniformness (Right Cheek)	cg02343499	chr16	67206301	Intergenic	-0.0054875744387424	1.93716098594992	-3.38922461300476	7.41623294101e-4	0.0177046259064101	Hypomethylated
Uniformness (Right Cheek)	cg03630847	chr5	172958875	RPL26L1-AS1;RPL26L1;RPL26L1;RPL26L1	0.00262444065210539	-6.88934788194618	3.38919665981196	7.4169762897615e-4	0.0177046259064101	Hypermethylated
Uniformness (Right Cheek)	cg03801144	chr9	125189678	PPP6C;PPP6C;PPP6C	0.00417750772101452	-3.93946504004629	3.38919649940255	7.4169805556688e-4	0.0177046259064101	Hypermethylated
Uniformness (Right Cheek)	cg13655570	chr7	100604772	PCOLCE-AS1	0.00403897241123388	-4.38124796509926	3.38922138547876	7.4163187658548e-4	0.0177046259064101	Hypermethylated
Uniformness (Right Cheek)	cg22343608	chr6	31546964	NFKBIL1;NFKBIL1;NFKBIL1;NFKBIL1;NFKBIL1;NFKBIL1;ATP6V1G2;ATP6V1G2;ATP6V1G2;ATP6V1G2-DDX39B	0.00382642596388993	-4.01108354087817	3.38919984020537	7.4168917112586e-4	0.0177046259064101	Hypermethylated
