## Supplementary material for "Skin DNA Methylation Encodes Multidimensional Facial Aging Phenotypes with Distinct Biological Architectures": Figures and Supplemental Files: SupplementaryFile5.csv (part 191 of 209)

Trait	CpG	Chromosome	Position	Gene	logFC	AveExpr	t_statistic	P_Value	FDR	Direction
Uniformness (Right Cheek)	cg26105764	chr3	73010009	Intergenic	-0.00501989878850745	-1.30210468596381	-3.38919450074712	7.4170337078467e-4	0.0177046259064101	Hypomethylated
Uniformness (Right Cheek)	cg08072310	chr6	27478886	Intergenic	-0.00550734212677386	-4.74930359451079	-3.38917875885277	7.4174523596692e-4	0.0177051616182962	Hypomethylated
Uniformness (Right Cheek)	cg02318881	chr10	50374276	Intergenic	-0.0075572110114697	-1.2522604915015	-3.38916588729283	7.417794691997e-4	0.0177055151353215	Hypomethylated
Uniformness (Right Cheek)	cg04569818	chr6	125230064	Intergenic	-0.00533074733245483	0.827359487924832	-3.389137397688	7.4185524545343e-4	0.0177068601971734	Hypomethylated
Uniformness (Right Cheek)	cg01840575	chr2	38750815	Intergenic	0.00468739002455374	-3.22273314830419	3.38912103484819	7.4189877036414e-4	0.0177070657084712	Hypermethylated
Uniformness (Right Cheek)	cg23430742	chr12	120469898	DYNLL1;DYNLL1;SRSF9	0.00250468944316795	-6.86926382654998	3.3891195557613	7.4190270483045e-4	0.0177070657084712	Hypermethylated
Uniformness (Right Cheek)	cg09891106	chr20	34704271	TP53INP2;TP53INP2;TP53INP2;TP53INP2	0.00367511096077955	-4.7338788641011	3.38909383066101	7.4197113835882e-4	0.0177082353791107	Hypermethylated
Uniformness (Right Cheek)	cg00635683	chr1	39990571	Intergenic	-0.00643118960891696	-1.3531126463928	-3.38906302338959	7.4205309913453e-4	0.0177091228748637	Hypomethylated
Uniformness (Right Cheek)	cg15762769	chr6	158937460	Intergenic	0.00711152814202613	3.03363107232796	3.38905794722008	7.4206660476759e-4	0.0177091228748637	Hypermethylated
Uniformness (Right Cheek)	cg25205121	chr11	72768086	Intergenic	-0.00428087971025217	2.43345133374887	-3.38906732834911	7.420416455585e-4	0.0177091228748637	Hypomethylated
Uniformness (Right Cheek)	cg14148265	chrX	115593569	PLS3;PLS3;PLS3;PLS3;PLS3;PLS3	-0.00541105004861461	-2.42805193218809	-3.38904654076866	7.4209695355406e-4	0.0177093835158202	Hypomethylated
Uniformness (Right Cheek)	cg00643086	chr6	26332024	Intergenic	-0.00634479165654014	-3.05904576433911	-3.38900556040004	7.4220599826364e-4	0.0177110584512754	Hypomethylated
Uniformness (Right Cheek)	cg16412000	chr2	240578241	RNPEPL1;RNPEPL1	-0.00590352324730462	1.29878276296927	-3.38900733808816	7.4220126770185e-4	0.0177110584512754	Hypomethylated
Uniformness (Right Cheek)	cg00655779	chr2	73233940	CCT7;CCT7;CCT7;CCT7;CCT7;CCT7;PRADC1;PRADC1	0.00436662896305701	-4.4737041816617404	3.38897170607569	7.4229609252356e-4	0.0177122810256428	Hypermethylated
Uniformness (Right Cheek)	cg27016494	chr7	97022274	DLX5	-0.00897044981526186	-0.385949146032637	-3.38897587089545	7.4228500841686e-4	0.0177122810256428	Hypomethylated
Uniformness (Right Cheek)	cg24590142	chr19	44665914	CEACAM19;CEACAM19;PVR;PVR;PVR;PVR;PVR;PVR	-0.0070664725669239	1.90249250223204	-3.38894218020426	7.423746760703e-4	0.0177136924723108	Hypomethylated
Uniformness (Right Cheek)	cg24170768	chr19	13839222	MIR23AHG	0.00376298965635124	-4.36593829085716	3.38890995113481	7.4246046305838e-4	0.0177152757208419	Hypermethylated
Uniformness (Right Cheek)	cg17024969	chr9	127599359	Intergenic	-0.00630159062637094	-1.11918605306505	-3.38887882029765	7.4254333554472e-4	0.017716789347638	Hypomethylated
Uniformness (Right Cheek)	cg25580864	chr10	697538	Intergenic	-0.00617379889486426	2.50367330864785	-3.38880914077243	7.4272885856495e-4	0.0177207520321051	Hypomethylated
Uniformness (Right Cheek)	cg03500016	chr2	130187968	Intergenic	-0.00642593855231994	-1.4395638072074	-3.38877534313533	7.4281886093489e-4	0.0177219112425088	Hypomethylated
Uniformness (Right Cheek)	cg13349606	chr18	35140491	MAPRE2;MAPRE2;MAPRE2;MAPRE2;MAPRE2;MAPRE2;MAPRE2;MAPRE2;MAPRE2	-0.00549561294311615	3.77109858839747	-3.38876899496605	7.4283576710355e-4	0.0177219112425088	Hypomethylated
Uniformness (Right Cheek)	cg19054148	chr5	95852741	Intergenic	-0.00579990659499337	1.89961816708255	-3.38877757800144	7.428129092218e-4	0.0177219112425088	Hypomethylated
Uniformness (Right Cheek)	cg12806053	chr22	22211465	Intergenic	-0.00561058648622816	2.12564591288278	-3.38873762794148	7.4291930765779e-4	0.0177234404353378	Hypomethylated
Uniformness (Right Cheek)	cg19563307	chr2	43350170	Intergenic	-0.00615411320751419	0.00241554073647822	-3.38872993121931	7.4293980786e-4	0.0177234656665189	Hypomethylated
Uniformness (Right Cheek)	cg18388891	chr19	8209399	CERS4;CERS4	0.004135633148742	-5.77122180257869	3.38871308767566	7.4298467243769e-4	0.0177236083032594	Hypermethylated
Uniformness (Right Cheek)	cg25325446	chr5	140558616	APBB3;APBB3;APBB3;APBB3;SRA1;SRA1;SRA1;SRA1	-0.0050229449443233	3.36371475375364	-3.38871480586261	7.4298009574771e-4	0.0177236083032594	Hypomethylated
Uniformness (Right Cheek)	cg21872368	chr1	31596962	Intergenic	-0.00667585005584598	-3.04296145900544	-3.38870064352426	7.4301782038397e-4	0.0177239352271524	Hypomethylated
Uniformness (Right Cheek)	cg05004228	chr10	14954046	DCLRE1C;DCLRE1C;DCLRE1C;DCLRE1C;DCLRE1C;DCLRE1C;DCLRE1C;DCLRE1C;DCLRE1C;DCLRE1C;DCLRE1C;DCLRE1C;DCLRE1C;DCLRE1C;DCLRE1C;DCLRE1C;DCLRE1C;DCLRE1C;DCLRE1C;DCLRE1C;DCLRE1C;DCLRE1C;DCLRE1C;DCLRE1C;DCLRE1C;DCLRE1C	0.00312428611640288	-6.1541825103616	3.38868134177839	7.4306923788168e-4	0.0177246979241205	Hypermethylated
Uniformness (Right Cheek)	cg02198983	chr2	201071707	NDUFB3;NDUFB3;FAM126B;FAM126B;FAM126B;FAM126B;FAM126B;FAM126B;FAM126B;FAM126B;FAM126B;FAM126B;FAM126B;FAM126B	0.00317922526059644	-4.35782115595673	3.38867118382086	7.430962987722e-4	0.0177248796094608	Hypermethylated
Uniformness (Right Cheek)	cg01335729	chr20	298157	ZCCHC3	0.00226948868881063	-7.27652666976042	3.38860945740285	7.4326075823075e-4	0.017726019464405902	Hypermethylated
Uniformness (Right Cheek)	cg12480655	chr18	76580201	Intergenic	-0.00851359520889834	1.37647042300943	-3.38862717837127	7.4321354028178e-4	0.017726019464405902	Hypomethylated
Uniformness (Right Cheek)	cg17534029	chr20	63687073	Intergenic	-0.0126675835658645	-3.99161707362992	-3.38861773335688	7.4323870640355e-4	0.017726019464405902	Hypomethylated
Uniformness (Right Cheek)	cg17871792	chr18	74597997	ZNF407-AS1	0.00398287538373156	-5.90111619540807	3.38861394504806	7.4324880052752e-4	0.017726019464405902	Hypermethylated
Uniformness (Right Cheek)	cg19897710	chr3	143973514	DIPK2A;DIPK2A	-0.00628291094089055	-4.2688370808988	-3.38864564197538	7.4316434653215e-4	0.017726019464405902	Hypomethylated
Uniformness (Right Cheek)	cg22517968	chr5	69369095	RAD17;RAD17;RAD17;RAD17;RAD17	0.00356160724584914	-5.21388780846511	3.38862685722058	7.4321439597073e-4	0.017726019464405902	Hypermethylated
Uniformness (Right Cheek)	cg19394923	chr15	73994363	PML;PML;PML;PML;PML;PML;PML;PML;PML	0.00515553958511303	-4.27442772943143	3.38858730604512	7.4331978498582e-4	0.0177269634155864	Hypermethylated
Uniformness (Right Cheek)	cg01206728	chr7	158921766	Intergenic	-0.00570240818810837	4.24425221981979	-3.3885515788085	7.4341499659907e-4	0.0177269891036873	Hypomethylated
Uniformness (Right Cheek)	cg07140188	chr2	189763204	OSGEPL1;OSGEPL1;OSGEPL1;OSGEPL1;OSGEPL1;OSGEPL1;OSGEPL1;OSGEPL1;OSGEPL1;OSGEPL1;OSGEPL1;OSGEPL1;OSGEPL1;OSGEPL1;OSGEPL1;OSGEPL1;OSGEPL1;OSGEPL1;OSGEPL1;OSGEPL1;OSGEPL1;OSGEPL1;OSGEPL1	-0.00578529976870231	-4.72865762105861	-3.3885357613585	7.4345715307674e-4	0.0177269891036873	Hypomethylated
Uniformness (Right Cheek)	cg11365479	chr7	90229858	Intergenic	-0.00762316171813238	-0.754305748673354	-3.38857567560758	7.4335077837647e-4	0.0177269891036873	Hypomethylated
Uniformness (Right Cheek)	cg21142977	chr1	179955181	Intergenic	0.00383555664101064	-5.3843684310554	3.38854304830826	7.4343773170939e-4	0.0177269891036873	Hypermethylated
Uniformness (Right Cheek)	cg22196191	chr15	90893059	Intergenic	-0.00513075663620029	3.22230066159049	-3.38854886808481	7.4342222102928e-4	0.0177269891036873	Hypomethylated
Uniformness (Right Cheek)	cg24229334	chr1	169106433	ATP1B1	0.00304137265456938	-4.72776958097813	3.38856598391106	7.4337660622871e-4	0.0177269891036873	Hypermethylated
Uniformness (Right Cheek)	cg24478129	chr1	246428821	Intergenic	0.00965628877951363	1.18034632227833	3.38852852739982	7.4347643367797e-4	0.0177269891036873	Hypermethylated
Uniformness (Right Cheek)	cg25656417	chr17	57357618	Intergenic	-0.00748048592092474	0.106328676531672	-3.38855902695713	7.4339514665338e-4	0.0177269891036873	Hypomethylated
Uniformness (Right Cheek)	cg02184341	chr11	2261339	Intergenic	-0.00544882768766022	1.24265427316718	-3.3885002522037	7.4355179975413e-4	0.0177283223817088	Hypomethylated
Uniformness (Right Cheek)	cg09618924	chr22	35579140	Intergenic	-0.00506912563915896	3.26877054724173	-3.3884838138927	7.4359561849259e-4	0.0177284397516798	Hypomethylated
Uniformness (Right Cheek)	cg24976131	chr17	44008759	NAGS;NAGS	-0.00502997288617719	3.19749696305389	-3.3884863299922	7.4358891130309e-4	0.0177284397516798	Hypomethylated
Uniformness (Right Cheek)	cg02963175	chr7	29127038	Intergenic	-0.00718613505585832	-1.39724424317744	-3.38846768053105	7.4363862668079e-4	0.0177286742017515	Hypomethylated
Uniformness (Right Cheek)	cg12582181	chr3	150130237	Intergenic	-0.00481838186292756	3.12991285848989	-3.38846553410885	7.4364434877067e-4	0.0177286742017515	Hypomethylated
Uniformness (Right Cheek)	cg24726768	chr8	108443052	EMC2;EMC2;EMC2;EMC2;EMC2	-0.00687547650727072	-4.46032878377103	-3.3884556036396	7.4367082267805e-4	0.0177288416898599	Hypomethylated
Uniformness (Right Cheek)	cg17095728	chr1	231161770	TRIM67;TRIM67	-0.0060645130151919	-4.44116228559861	-3.38842604284812	7.437496347865e-4	0.0177302568602391	Hypomethylated
Uniformness (Right Cheek)	cg14416726	chr6	151452158	ARMT1;ARMT1;RMND1;RMND1	-0.0053251694288675	-5.73697898731866	-3.38841036455684	7.4379143787755e-4	0.017730326062091	Hypomethylated
Uniformness (Right Cheek)	cg24997202	chr1	228165890	IBA57;IBA57-DT;IBA57-DT	0.00322967163947262	-3.77796046278132	3.38841330608173	7.4378359471127e-4	0.017730326062091	Hypermethylated
Uniformness (Right Cheek)	cg06299706	chr22	46632486	Intergenic	-0.00524882716973818	3.6511821511538	-3.38839050799427	7.4384438464899e-4	0.0177303920164122	Hypomethylated
Uniformness (Right Cheek)	cg16362519	chr17	17003308	Intergenic	-0.00440418546224932	2.5798734773315	-3.3883874439171	7.4385255520707e-4	0.0177303920164122	Hypomethylated
Uniformness (Right Cheek)	cg16503324	chr11	66854957	Intergenic	-0.00314415839714497	1.99237281589129	-3.38838847201614	7.438498137058e-4	0.0177303920164122	Hypomethylated
Uniformness (Right Cheek)	cg24039212	chr19	7279228	Intergenic	-0.00222830953410293	0.825874853767666	-3.38835625978849	7.4393571443525e-4	0.0177319105390218	Hypomethylated
Uniformness (Right Cheek)	cg00085593	chr10	69232597	LOC101928994	-0.00682401972793739	-0.830288608002297	-3.38830560633336	7.4407081128041e-4	0.0177335949912166	Hypomethylated
Uniformness (Right Cheek)	cg01514742	chr9	136950010	Intergenic	0.00368565098029906	-3.97672040173823	3.38830611678733	7.4406944974465e-4	0.0177335949912166	Hypermethylated
Uniformness (Right Cheek)	cg06070793	chr17	81833495	PPP1R27;PPP1R27;MCRIP1;MCRIP1;MCRIP1;MCRIP1	0.00387426863383784	-4.6088753545663	3.38832231854868	7.4402623593194e-4	0.0177335949912166	Hypermethylated
Uniformness (Right Cheek)	cg10719522	chr13	27988704	URAD	0.00757211680896426	1.49376065113289	3.38828600072654	7.4412310714257e-4	0.0177335949912166	Hypermethylated
Uniformness (Right Cheek)	cg21891049	chr16	2767310	SRRM2	-0.00661751197987188	0.950106069215352	-3.38829462855846	7.4410009290094e-4	0.0177335949912166	Hypomethylated
Uniformness (Right Cheek)	cg22360678	chr11	46390625	Intergenic	0.0051798142874513	-2.98028281797318	3.3882869073652	7.4412068870533e-4	0.0177335949912166	Hypermethylated
Uniformness (Right Cheek)	cg10489986	chr1	26994452	TRNP1	0.00406249535300049	-5.67546837556229	3.3882682860893	7.4417036198742e-4	0.0177337939136928	Hypermethylated
Uniformness (Right Cheek)	cg25096615	chr14	101784774	Intergenic	-0.00594499508072287	1.95710717718076	-3.38827243142568	7.4415930380658e-4	0.0177337939136928	Hypomethylated
Uniformness (Right Cheek)	cg03995571	chr8	129940084	CYRIB;CYRIB;CYRIB;CYRIB;CYRIB;CYRIB;CYRIB;CYRIB;CYRIB;CYRIB;CYRIB;CYRIB;CYRIB;CYRIB;CYRIB;CYRIB;CYRIB;CYRIB;CYRIB	0.00309922530347734	-6.82738966135955	3.38824017156363	7.442453648854e-4	0.0177346540248917	Hypermethylated
Uniformness (Right Cheek)	cg23731184	chr20	51092262	Intergenic	-0.00668722790133655	-3.66530879133943	-3.38824681412287	7.4422764347525e-4	0.0177346540248917	Hypomethylated
Uniformness (Right Cheek)	cg17232318	chr15	57952213	Intergenic	-0.00686844929545356	3.08344600554461	-3.38820510679622	7.4433891924302e-4	0.0177359560865608	Hypomethylated
Uniformness (Right Cheek)	cg25397840	chr17	80099635	CCDC40	0.00519784265309635	5.34671256474968	3.38820564820444	7.4433747465862e-4	0.0177359560865608	Hypermethylated
Uniformness (Right Cheek)	cg04311971	chr17	58155594	OR4D1;OR4D1;MSX2P1	-0.00533417674801963	3.26124121190907	-3.38816198193369	7.444539933021e-4	0.0177377707523546	Hypomethylated
Uniformness (Right Cheek)	cg21640663	chr16	67428354	Intergenic	0.00543178699853631	-2.31574792299456	3.38816598654695	7.4444330672477e-4	0.0177377707523546	Hypermethylated
Uniformness (Right Cheek)	cg07944736	chr1	28581714	SNHG12;SNHG12;SNHG12;SNHG12;SNHG12;SNHG12;SNHG12;SNORA16A;SNORA44	0.00372443161040427	-5.08626313561831	3.38811824190761	7.445707257738e-4	0.0177386974936853	Hypermethylated
Uniformness (Right Cheek)	cg08104527	chr18	13217954	LDLRAD4;LDLRAD4;LDLRAD4;LDLRAD4;LDLRAD4;LDLRAD4;LDLRAD4;LDLRAD4	0.00281212235327997	-3.601846898719	3.38811901144519	7.4456867190071e-4	0.0177386974936853	Hypermethylated
Uniformness (Right Cheek)	cg13241695	chr9	120337046	Intergenic	-0.00565271393537857	3.05121550531352	-3.38813039782722	7.4453828259906e-4	0.0177386974936853	Hypomethylated
Uniformness (Right Cheek)	cg25822701	chr1	53113699	Intergenic	-0.0048014934143671	2.4165046010307	-3.38813453235218	7.4452724818336e-4	0.0177386974936853	Hypomethylated
Uniformness (Right Cheek)	cg02939781	chr3	183491069	KLHL6;KLHL6	-0.00742284459993149	-0.944477661829634	-3.38804268078944	7.4477242185236e-4	0.0177421116477336	Hypomethylated
Uniformness (Right Cheek)	cg11741199	chr17	78250948	Intergenic	0.00390487218375869	-4.8352165313768	3.38805418341486	7.4474171449347e-4	0.0177421116477336	Hypermethylated
Uniformness (Right Cheek)	cg24297348	chr3	112987469	Intergenic	-0.00525315976598018	3.37910434350237	-3.3880496513837	7.447538130435e-4	0.0177421116477336	Hypomethylated
Uniformness (Right Cheek)	cg12138301	chr10	28685109	Intergenic	0.00572403547938853	3.6485414768546	3.3880255465927	7.448181654148e-4	0.0177427376911916	Hypermethylated
Uniformness (Right Cheek)	cg24533904	chr1	184498059	Intergenic	-0.0043395667302276	3.45559668870539	-3.38795948908235	7.4499454515875e-4	0.0177460118496908	Hypomethylated
Uniformness (Right Cheek)	cg26464892	chr20	57391384	RBM38;RBM38;RBM38	0.00521722887164331	-4.33819321338351	3.38796533873051	7.449789244811e-4	0.0177460118496908	Hypermethylated
Uniformness (Right Cheek)	cg05396298	chr1	2498810	PLCH2;PLCH2;PLCH2	-0.00649576888027995	3.16994517413946	-3.38793441797265	7.4506149754851e-4	0.0177471429301091	Hypomethylated
Uniformness (Right Cheek)	cg07494553	chr16	50294759	Intergenic	-0.00595441468294543	1.76576538883562	-3.38792193826855	7.4509482668167e-4	0.0177473094883049	Hypomethylated
Uniformness (Right Cheek)	cg17872999	chr7	105013336	KMT2E-AS1;KMT2E;KMT2E	0.00475854105568988	-4.53875929523219	3.38791722018473	7.4510742747362e-4	0.0177473094883049	Hypermethylated
Uniformness (Right Cheek)	cg25483706	chr6	43513764	Intergenic	-0.0062029573743517	1.21611018398454	-3.38789579595963	7.4516464858007e-4	0.017748208668059	Hypomethylated
Uniformness (Right Cheek)	cg10838385	chr14	26205164	Intergenic	-0.00567040066227282	-4.74821482442935	-3.38788569280566	7.4519163410934e-4	0.0177483876736532	Hypomethylated
Uniformness (Right Cheek)	cg23678215	chr19	12551852	ZNF564	-0.00460508964537654	-4.80594803405359	-3.3878666664496	7.452424559853e-4	0.0177491343704007	Hypomethylated
Uniformness (Right Cheek)	cg14782929	chr1	204575517	Intergenic	-0.00429558939061944	3.16474280523222	-3.38785183319668	7.4528207977441e-4	0.0177492085087951	Hypomethylated
Uniformness (Right Cheek)	cg25538649	chr17	76738026	MFSD11;MFSD11;MFSD11;MFSD11;MFSD11;MFSD11;MFSD11;MFSD11;MFSD11;MFSD11;MFSD11;MFSD11;MFSD11;MIR636;SRSF2;SRSF2;SRSF2	0.00247559801484713	-7.06980569504573	3.38785092326916	7.4528451051048e-4	0.0177492085087951	Hypermethylated
Uniformness (Right Cheek)	cg16498302	chr22	50580212	CHKB;CHKB-CPT1B	-0.00514420794399078	1.17179891034596	-3.38782859166546	7.4534416838225e-4	0.0177498556214295	Hypomethylated
Uniformness (Right Cheek)	cg16728668	chr1	21612964	Intergenic	-0.00504070030296025	3.05351288784148	-3.38782617462891	7.4535062565293e-4	0.0177498556214295	Hypomethylated
Uniformness (Right Cheek)	cg00101940	chr16	85445695	Intergenic	-0.00816970874791524	0.590517149417366	-3.38778907918358	7.4544973508487e-4	0.0177516107377649	Hypomethylated
Uniformness (Right Cheek)	cg25219939	chr12	47856991	Intergenic	0.0064153250506986	3.57989392671509	3.3877840123612	7.4546327327538e-4	0.0177516107377649	Hypermethylated
Uniformness (Right Cheek)	cg03631461	chr5	179662037	Intergenic	0.00603849458788927	3.02016193082771	3.38776501922532	7.45514023626e-4	0.0177523555106053	Hypermethylated
Uniformness (Right Cheek)	cg10926222	chr1	23531384	E2F2	0.00511013299649531	-6.03915538455254	3.38774091157389	7.4557844477973e-4	0.0177534085711563	Hypermethylated
Uniformness (Right Cheek)	cg14447292	chr9	135661302	Intergenic	-0.00502487465532367	3.13405445740459	-3.38773389412371	7.4559719798388e-4	0.0177534085711563	Hypomethylated
Uniformness (Right Cheek)	cg01398327	chr5	43067031	LOC100506639;LOC100132356	-0.00659496675423021	-4.61207045258034	-3.38770072439124	7.4568584563329e-4	0.0177550555873685	Hypomethylated
Uniformness (Right Cheek)	cg20147164	chr2	1875247	Intergenic	-0.00455892123527061	2.6935322652211098	-3.38766926298337	7.4576993677109e-4	0.0177565940281511	Hypomethylated
Uniformness (Right Cheek)	cg12484352	chr6	31635057	Intergenic	-0.00558301836234754	1.92054024121296	-3.38765251299452	7.4581471032033e-4	0.0177571498259246	Hypomethylated
Uniformness (Right Cheek)	cg13487666	chr9	124258878	Intergenic	0.00680378845181953	-1.85898808558499	3.3876386687171	7.4585171864765e-4	0.0177571498259246	Hypermethylated
Uniformness (Right Cheek)	cg18907098	chr4	519205	Intergenic	-0.00725502010498166	-2.21210133072849	-3.38764290252931	7.4584040069907e-4	0.0177571498259246	Hypomethylated
Uniformness (Right Cheek)	cg17722033	chr12	8082718	Intergenic	0.00363252247183766	-3.63721286701027	3.38760312489888	7.4594674170934e-4	0.0177589483104572	Hypermethylated
Uniformness (Right Cheek)	cg19394956	chr14	36971532	Intergenic	-0.00660801614237883	0.802152853407927	-3.38758330537321	7.4599973224408e-4	0.0177597460478718	Hypomethylated
Uniformness (Right Cheek)	cg04139396	chr15	82128585	Intergenic	0.00699204881474734	0.831894629139304	3.38756419569546	7.4605082820945e-4	0.0177600348361104	Hypermethylated
Uniformness (Right Cheek)	cg13349944	chr3	74052274	Intergenic	0.0067164191193612	1.37700100201258	3.38756686243089	7.4604369762567e-4	0.0177600348361104	Hypermethylated
Uniformness (Right Cheek)	cg02156591	chr3	130761423	Intergenic	-0.006209147430801	-2.35710966045069	-3.38751583363333	7.4618015453318e-4	0.0177618776744199	Hypomethylated
Uniformness (Right Cheek)	cg12010071	chr3	186566659	Intergenic	-0.00539661455667008	-4.95543175492493	-3.38752337922902	7.4615997527397e-4	0.0177618776744199	Hypomethylated
Uniformness (Right Cheek)	cg18442986	chr2	112482438	TTL;TTL	0.00372635458246169	-4.12910986849895	3.38751338801207	7.4618669499065e-4	0.0177618776744199	Hypermethylated
Uniformness (Right Cheek)	cg20799770	chr15	90884383	FES;FES;FES;FES	0.00561293813059343	-6.00237919066069	3.38746853751205	7.4630665057624e-4	0.0177642691733632	Hypermethylated
Uniformness (Right Cheek)	cg14200959	chr22	43143293	MCAT;MCAT;MCAT	0.00307370362915333	-6.92972221101587	3.38744247527409	7.4637636397535e-4	0.0177654646684592	Hypermethylated
Uniformness (Right Cheek)	cg20185868	chr6	122471793	SERINC1;SERINC1;PKIB;PKIB;PKIB	0.003176485642958	-4.43899533019158	3.38741678415775	7.4644509060032e-4	0.0177666366142575	Hypermethylated
Uniformness (Right Cheek)	cg04294959	chr18	36828263	KIAA1328;KIAA1328;KIAA1328;KIAA1328;KIAA1328;KIAA1328;KIAA1328;KIAA1328;KIAA1328	-0.00491540139774965	-4.99458917671906	-3.38740302703162	7.4648189488109e-4	0.017767048713726	Hypomethylated
Uniformness (Right Cheek)	cg23797577	chr17	8176448	TMEM107;TMEM107;TMEM107;TMEM107;TMEM107;TMEM107	0.00233487431829271	-6.67319421824139	3.38736459750335	7.4658471390372e-4	0.0177690319704539	Hypermethylated
Uniformness (Right Cheek)	cg17579483	chr1	160090085	KCNJ9;KCNJ9	-0.00564836197214583	1.56674084429161	-3.38732082152532	7.4670185352652e-4	0.0177699641205511	Hypomethylated
Uniformness (Right Cheek)	cg22314702	chr17	21245315	Intergenic	-0.00413853488385629	3.54541917297087	-3.38732515726499	7.4669025080872e-4	0.0177699641205511	Hypomethylated
Uniformness (Right Cheek)	cg22651243	chr1	167672287	Intergenic	-0.00706514935205681	1.2014165624403	-3.38733483667666	7.4666434868697e-4	0.0177699641205511	Hypomethylated
Uniformness (Right Cheek)	cg26695780	chr7	66556489	Intergenic	-0.00729652633147735	5.66839562666573	-3.38734009007375	7.4665029093771e-4	0.0177699641205511	Hypomethylated
Uniformness (Right Cheek)	cg08686879	chr5	132073941	CSF2	-0.00673806635449049	-0.348054644155993	-3.38729934977148	7.46759315792e-4	0.017770867673202	Hypomethylated
Uniformness (Right Cheek)	cg04298369	chr19	20662975	ZNF626;ZNF626	0.00299672282633217	-0.966419796975592	3.38727039563838	7.468368087639e-4	0.0177720382500829	Hypermethylated
Uniformness (Right Cheek)	cg10175903	chr3	39128915	TTC21A;TTC21A;TTC21A;TTC21A;TTC21A;TTC21A;TTC21A	-0.0054044904008538	3.6516696282324	-3.38726640236505	7.468474969659e-4	0.0177720382500829	Hypomethylated
Uniformness (Right Cheek)	cg00339488	chr4	154333042	DCHS2;DCHS2	0.00493991403353134	-3.16768342102518	3.38721745328428	7.4697852327371e-4	0.0177728364326951	Hypermethylated
Uniformness (Right Cheek)	cg01262246	chr10	31321377	ZEB1;ZEB1;ZEB1;ZEB1;ZEB1;ZEB1;ZEB1;ZEB1;ZEB1;ZEB1;ZEB1;ZEB1;ZEB1;ZEB1;ZEB1;ZEB1;ZEB1;ZEB1;ZEB1;ZEB1;ZEB1;ZEB1;ZEB1-AS1;ZEB1-AS1	-0.00517629667369544	-4.92952188724215	-3.38722769426958	7.4695110855827e-4	0.0177728364326951	Hypomethylated
Uniformness (Right Cheek)	cg06158944	chr4	98261271	RAP1GDS1;RAP1GDS1;RAP1GDS1;RAP1GDS1;RAP1GDS1;RAP1GDS1	0.00394561324007717	-5.92186690888076	3.38722320896692	7.4696311542206e-4	0.0177728364326951	Hypermethylated
Uniformness (Right Cheek)	cg07457944	chr18	70289825	Intergenic	0.00367088693488925	-4.66809720090153	3.387226252343	7.4695496848245e-4	0.0177728364326951	Hypermethylated
Uniformness (Right Cheek)	cg26732435	chr7	28954985	TRIL;TRIL	0.00619652861876034	2.73314920305293	3.38722825919836	7.4694959629337e-4	0.0177728364326951	Hypermethylated
Uniformness (Right Cheek)	cg07216337	chr8	74321375	JPH1;JPH1;JPH1;JPH1;JPH1;JPH1	0.00769791377855797	-5.0474905450394	3.38716841633485	7.4710980624002e-4	0.0177750321590052	Hypermethylated
Uniformness (Right Cheek)	cg23221029	chr12	49134126	Intergenic	-0.00622133311176946	3.33992330240631	-3.38716899512471	7.4710825656387e-4	0.0177750321590052	Hypomethylated
Uniformness (Right Cheek)	cg12172215	chr19	45479202	Intergenic	-0.00823135816300916	-2.95186702040022	-3.3871320218654	7.4720725632162e-4	0.0177767801202313	Hypomethylated
Uniformness (Right Cheek)	cg20989777	chr8	90082194	Intergenic	-0.00623301184206158	-4.14283793506046	-3.38712641227288	7.4722227765736e-4	0.0177767801202313	Hypomethylated
Uniformness (Right Cheek)	cg13463683	chr17	32266696	Intergenic	0.00393095500813177	-5.57048748526218	3.38711582514411	7.4725062857789e-4	0.0177769906571073	Hypermethylated
Uniformness (Right Cheek)	cg14513680	chr9	15552608	CCDC171;CCDC171	0.00372659305119273	-4.33170313361903	3.38710431816924	7.472814438592e-4	0.017777259808272	Hypermethylated
Uniformness (Right Cheek)	cg25884651	chr4	168475186	Intergenic	-0.00571795939401308	-0.718704479089613	-3.38699614416597	7.4757118793167e-4	0.0177836885045605	Hypomethylated
Uniformness (Right Cheek)	cg05143707	chr16	89217665	ZNF778;ZNF778;ZNF778;ZNF778	0.00260508707793665	-6.48451552279867	3.3869692633368498	7.4764320445193e-4	0.0177849375620232	Hypermethylated
Uniformness (Right Cheek)	cg27320294	chrX	94046558	Intergenic	0.00825113088142394	1.97361153750749	3.38695729375483	7.4767527427737e-4	0.0177852363270646	Hypermethylated
Uniformness (Right Cheek)	cg19941708	chr5	56036268	Intergenic	-0.00468049208438152	2.38149163909929	-3.38693967537925	7.4772248111458e-4	0.0177858951369785	Hypomethylated
Uniformness (Right Cheek)	cg00266715	chr17	14301045	HS3ST3B1;HS3ST3B1	0.00240756027482308	-6.07336633397162	3.38692494263506	7.4776195829432e-4	0.0177863700538029	Hypermethylated
Uniformness (Right Cheek)	cg19428939	chr7	2583459	Intergenic	0.0057163672900288	3.52086766366642	3.38690492152552	7.4781560904261e-4	0.0177871820715217	Hypermethylated
Uniformness (Right Cheek)	cg10033585	chrX	40262284	LOC101927476	-0.00662982529744839	2.46750701766489	-3.38688694543865	7.4786378277766e-4	0.017787863776665	Hypomethylated
Uniformness (Right Cheek)	cg27214774	chr20	50637173	RIPOR3	0.00565576838503599	2.87625394705693	3.38687517974228	7.4789531498246e-4	0.0177881496394634	Hypermethylated
Uniformness (Right Cheek)	cg01027498	chr5	77492462	WDR41	0.00399906618642068	-5.96467117400726	3.3868652839379	7.4792183681275e-4	0.0177883163223172	Hypermethylated
Uniformness (Right Cheek)	cg04733881	chr3	34106899	Intergenic	-0.00597357385027975	0.733548684265676	-3.38683073375946	7.4801444190636e-4	0.0177900546571265	Hypomethylated
Uniformness (Right Cheek)	cg01611428	chr5	666409	Intergenic	-0.00537800005527331	3.45671414324985	-3.38680241503584	7.480903527446e-4	0.0177909317198854	Hypomethylated
Uniformness (Right Cheek)	cg01912527	chr1	211118438	Intergenic	-0.00650589344738791	-0.431972519165215	-3.38680574880817	7.4808141590127e-4	0.0177909317198854	Hypomethylated
Uniformness (Right Cheek)	cg15701087	chr8	32430205	Intergenic	-0.0058308856399762	-1.52854775513711	-3.38677047242973	7.4817598632483e-4	0.017791588838403	Hypomethylated
Uniformness (Right Cheek)	cg23535166	chr12	62721242	Intergenic	-0.00456921303377763	3.59603309099482	-3.38677950445565	7.4815177182389e-4	0.017791588838403	Hypomethylated
Uniformness (Right Cheek)	cg23831155	chr17	41812110	FKBP10;P3H4	0.003965566555819	-5.65069893907143	3.38676761862012	7.4818363742613e-4	0.017791588838403	Hypermethylated
Uniformness (Right Cheek)	cg26791400	chr2	176637359	LINC01117	-0.00770433246815481	-1.8508962058934	-3.38676298770018	7.481960531387e-4	0.017791588838403	Hypomethylated
Uniformness (Right Cheek)	cg05888643	chr11	64372952	Intergenic	0.00554663732242762	2.60559980832075	3.38672665884582	7.4829345914632e-4	0.0177930436129098	Hypermethylated
Uniformness (Right Cheek)	cg06823965	chr7	101989365	Intergenic	-0.00851557084871742	5.22581769825714	-3.38671833162293	7.4831578800734e-4	0.0177930436129098	Hypomethylated
Uniformness (Right Cheek)	cg16535090	chr10	70078626	Intergenic	-0.00726882893694334	-0.923555540308571	-3.38672030127659	7.4831050646393e-4	0.0177930436129098	Hypomethylated
Uniformness (Right Cheek)	cg19447040	chr17	45672906	Intergenic	0.00797676127547406	0.99862425196695	3.38670657144398	7.4834732315431e-4	0.0177933293210833	Hypermethylated
Uniformness (Right Cheek)	cg00490208	chrX	119899545	Intergenic	-0.00781467786019053	2.09572347452841	-3.38667223455332	7.4843940526779e-4	0.0177946438748244	Hypomethylated
Uniformness (Right Cheek)	cg25860598	chr4	145178322	OTUD4	-0.00551306417600231	-1.67153836316455	-3.38667139694209	7.4844165164291e-4	0.0177946438748244	Hypomethylated
Uniformness (Right Cheek)	cg03618257	chr10	99732258	CUTC;CUTC;COX15;COX15;COX15;COX15;COX15;COX15;COX15;COX15;COX15;COX15;COX15	0.00301826135494387	-7.07434803324386	3.38664311100027	7.4851751490651e-4	0.0177952101151349	Hypermethylated
Uniformness (Right Cheek)	cg12044654	chr8	138878099	COL22A1	-0.00631737748191704	5.37870701596317	-3.38663928506296	7.4852777666956e-4	0.0177952101151349	Hypomethylated
Uniformness (Right Cheek)	cg22690634	chr19	52049273	ZNF432;ZNF432;ZNF432	-0.00485359367102465	-4.97932285115377	-3.38665098153173	7.4849640532022e-4	0.0177952101151349	Hypomethylated
Uniformness (Right Cheek)	cg24526148	chr19	40235277	AKT2;AKT2;AKT2;AKT2	-0.00623576067164548	2.59787970236814	-3.38663340327414	7.4854355280375e-4	0.0177952101151349	Hypomethylated
Uniformness (Right Cheek)	cg15677957	chr18	49562410	Intergenic	-0.00571714273611018	-3.82195193025341	-3.38660484779653	7.4862014870521e-4	0.0177965669211053	Hypomethylated
Uniformness (Right Cheek)	cg14727512	chr22	19131405	ESS2;ESS2;ESS2;TSSK2	-0.00823737116421743	-0.164149829029393	-3.38658412872196	7.4867572916573e-4	0.0177974240799255	Hypomethylated
Uniformness (Right Cheek)	cg21443773	chr2	206765682	FASTKD2;FASTKD2;FASTKD2;FASTKD2;MDH1B;MDH1B;MDH1B;MDH1B;MDH1B;MDH1B;MDH1B;MDH1B;MDH1B	0.00355118446061822	-4.98862916618136	3.38656716276943	7.4872124445699e-4	0.0177980419323592	Hypermethylated
Uniformness (Right Cheek)	cg00012522	chr15	97960722	ARRDC4;ARRDC4	0.00445858744784247	-5.97400006771213	3.38652748401837	7.4882770240569e-4	0.0177994392498963	Hypermethylated
Uniformness (Right Cheek)	cg00117913	chr8	99013160	VPS13B;VPS13B;VPS13B;VPS13B;VPS13B	0.00408941875156237	-4.65010528111062	3.38651315301138	7.4886615590968e-4	0.0177994392498963	Hypermethylated
Uniformness (Right Cheek)	cg07086898	chr10	103396209	PDCD11	0.00364867343304167	-4.76028426034713	3.38650886728739	7.4887765588458e-4	0.0177994392498963	Hypermethylated
Uniformness (Right Cheek)	cg22878627	chr3	169661222	Intergenic	-0.00636870594234233	-2.88204672611415	-3.38651705818428	7.488556772188e-4	0.0177994392498963	Hypomethylated
Uniformness (Right Cheek)	cg24484268	chr7	128344009	RBM28;RBM28	-0.00538334947646205	-3.83608155277892	-3.38650999849117	7.488746204853e-4	0.0177994392498963	Hypomethylated
Uniformness (Right Cheek)	cg13755060	chr3	170221903	PRKCI	-0.00692983829441822	-3.58647948209297	-3.38647849837785	7.4895915013848e-4	0.017800912084352	Hypomethylated
Uniformness (Right Cheek)	cg04168670	chr2	124025240	CNTNAP5;CNTNAP5;CNTNAP5-DT	-0.00913240808514593	-5.10478798595927	-3.38646558511896	7.4899380506571e-4	0.0178012716157424	Hypomethylated
Uniformness (Right Cheek)	cg04046736	chr7	44392449	NUDCD3	-0.00502594457685256	3.08010664641283	-3.38645326291591	7.4902687518557e-4	0.017801593463387	Hypomethylated
Uniformness (Right Cheek)	cg05416501	chr12	52519747	KRT5	-0.00670302719508991	-0.810104452709929	-3.38644049898769	7.490611322329e-4	0.0178019435023821	Hypomethylated
Uniformness (Right Cheek)	cg23129170	chr2	219041537	CFAP65;CFAP65;CFAP65;CFAP65;CFAP65	-0.00616152833197277	-4.26303563312133	-3.38639409719005	7.4918568208777e-4	0.0178035110552025	Hypomethylated
Uniformness (Right Cheek)	cg23281417	chr7	43582767	STK17A	0.00363895214600968	-4.87620555127194	3.38639986764727	7.4917019220721e-4	0.0178035110552025	Hypermethylated
Uniformness (Right Cheek)	cg24691656	chr6	70566845	SDHAF4	0.00456638472353997	-4.19337277997951	3.38639765598248	7.4917612903663e-4	0.0178035110552025	Hypermethylated
Uniformness (Right Cheek)	cg03427917	chr1	44726869	Intergenic	-0.00618738010679908	2.2494975776011	-3.3863805517587098	7.4922204382882e-4	0.0178039110219618	Hypomethylated
Uniformness (Right Cheek)	cg23151353	chr4	99946776	DNAJB14;DNAJB14;DNAJB14	0.00271240539413813	-7.065917036723	3.38636301285116	7.492691282113e-4	0.0178042112848577	Hypermethylated
Uniformness (Right Cheek)	cg25946758	chr10	59176265	CCEPR;PHYHIPL;PHYHIPL	0.00516045286994193	-3.75484869230164	3.38636129435886	7.4927374176813e-4	0.0178042112848577	Hypermethylated
Uniformness (Right Cheek)	cg25251635	chr7	100705547	POP7	0.00419698345631234	-4.81387406493664	3.38632795126663	7.4936326165992e-4	0.0178054101932479	Hypermethylated
Uniformness (Right Cheek)	cg27662483	chr4	155667531	GUCY1A1;GUCY1A1;GUCY1A1;GUCY1A1;GUCY1A1	0.00479373192658114	-4.50155485577502	3.38633244816619	7.4935118775505e-4	0.0178054101932479	Hypermethylated
Uniformness (Right Cheek)	cg22226532	chr7	151025890	ATG9B;ATG9B;ATG9B	-0.00505794278326252	3.40036636295398	-3.3862596083378	7.4954678060166e-4	0.0178093065281986	Hypomethylated
Uniformness (Right Cheek)	cg09099927	chr4	40044021	LOC344967	-0.00572795073420661	3.69672333129741	-3.38622956179525	7.4962747679718e-4	0.0178107596449757	Hypomethylated
Uniformness (Right Cheek)	cg13668129	chr19	41262170	HNRNPUL1	0.00412812293829587	-3.27304773628252	3.38621724801975	7.496605503203e-4	0.0178110812255261	Hypermethylated
Uniformness (Right Cheek)	cg08692006	chr19	4639980	TNFAIP8L1	0.00474152191409535	-3.46159939074746	3.38618126046284	7.4975721694823e-4	0.0178119851926108	Hypermethylated
Uniformness (Right Cheek)	cg10109614	chr11	45922770	Intergenic	0.00493550111670374	-5.37971471210462	3.38618584987337	7.4974488862967e-4	0.0178119851926108	Hypermethylated
Uniformness (Right Cheek)	cg15193133	chr17	19980161	Intergenic	-0.00844432830653408	1.72344843770752	-3.38619331409376	7.4972483824701e-4	0.0178119851926108	Hypomethylated
Uniformness (Right Cheek)	cg00843009	chr10	122147691	Intergenic	0.0067834584439527	1.89280887290984	3.38614071947205	7.498661285079e-4	0.0178141083452839	Hypermethylated
Uniformness (Right Cheek)	cg08699206	chr4	1593687	Intergenic	-0.00972683701738693	1.78969047526002	-3.38609888452844	7.4997853165094e-4	0.0178161412078772	Hypomethylated
Uniformness (Right Cheek)	cg09359907	chr17	8965782	PIK3R5;PIK3R5;PIK3R5;PIK3R5;PIK3R5;PIK3R5;PIK3R5;PIK3R5;PIK3R5;PIK3R5	0.00491254244228298	-6.0204465482034	3.38608704975722	7.5001033244727e-4	0.0178161412078772	Hypermethylated
Uniformness (Right Cheek)	cg16619417	chr2	100991862	Intergenic	-0.0042816520408778	2.0735987285355	-3.38609121606321	7.4999913717024e-4	0.0178161412078772	Hypomethylated
Uniformness (Right Cheek)	cg02643835	chr3	44557207	ZKSCAN7;ZKSCAN7;ZKSCAN7;ZKSCAN7	-0.0046430183592107	2.78931727386174	-3.38603065675688	7.5016188132798e-4	0.0178188521652184	Hypomethylated
Uniformness (Right Cheek)	cg02862761	chr3	142962173	PAQR9;PAQR9	-0.0047629317540521	3.17857533368854	-3.38601997509899	7.5019059010965e-4	0.0178188521652184	Hypomethylated
Uniformness (Right Cheek)	cg07119336	chr12	48196086	Intergenic	0.00523052574077484	3.19096622459665	3.38601548990822	7.5020264513144e-4	0.0178188521652184	Hypermethylated
Uniformness (Right Cheek)	cg08733152	chr4	140711061	Intergenic	0.00636400493699522	1.93261668262025	3.38601825969789	7.5019520063867e-4	0.0178188521652184	Hypermethylated
Uniformness (Right Cheek)	cg21822189	chr16	82344324	Intergenic	-0.00605408849137724	-1.06892875462084	-3.38598696246395	7.5027932367395e-4	0.0178202091160685	Hypomethylated
Uniformness (Right Cheek)	cg25861577	chr3	123304140	ADCY5;ADCY5;ADCY5	-0.00453199176482425	3.532521551111	-3.3859611650855	7.5034867038898e-4	0.0178213918593365	Hypomethylated
Uniformness (Right Cheek)	cg10193219	chr6	143592510	Intergenic	-0.00742666015552123	0.763970073768673	-3.38592955714762	7.5043364477718e-4	0.0178229457012658	Hypomethylated
Uniformness (Right Cheek)	cg08757148	chr1	24187232	IFNLR1;IFNLR1;IFNLR1	0.00855852479205252	-4.02809812663803	3.38587750520892	7.5057360008289e-4	0.0178258052357441	Hypermethylated
Uniformness (Right Cheek)	cg04208292	chr9	126860093	ZBTB34;ZBTB34	0.00421592083952122	-4.50856748479431	3.38585772087475	7.5062680183175e-4	0.0178266043146568	Hypermethylated
Uniformness (Right Cheek)	cg00533084	chr1	156728378	ISG20L2;ISG20L2;ISG20L2;ISG20L2;METTL25B;METTL25B	0.00367258600536407	-4.38666439662225	3.38582247551646	7.507215882785e-4	0.0178281191110577	Hypermethylated
Uniformness (Right Cheek)	cg07603991	chr17	11557786	SHISA6;SHISA6;SHISA6	-0.00630608510544375	3.44332440869091	-3.38579236798791	7.5080256622097e-4	0.0178281191110577	Hypomethylated
Uniformness (Right Cheek)	cg11476737	chr10	2772997	Intergenic	-0.0120864210490422	2.32791298404111	-3.38579238709594	7.5080251482495e-4	0.0178281191110577	Hypomethylated
Uniformness (Right Cheek)	cg13265003	chr21	42498913	SLC37A1	-0.00709372792135992	0.907303562809423	-3.38579964890458	7.5078298254482e-4	0.0178281191110577	Hypomethylated
Uniformness (Right Cheek)	cg13993655	chr13	113974085	C13orf46	-0.00716876053652904	2.53429182098575	-3.38579037390984	7.5080792982898e-4	0.0178281191110577	Hypomethylated
Uniformness (Right Cheek)	cg15091407	chr19	56638131	Intergenic	-0.0065663752770499	-4.11591432099786	-3.38579716990686	7.5078965031785e-4	0.0178281191110577	Hypomethylated
Uniformness (Right Cheek)	cg09632544	chr1	241848116	EXO1;EXO1;EXO1;EXO1	0.00329793870226374	-5.29563933364013	3.38577657558994	7.5084504508977e-4	0.0178281714122282	Hypermethylated
Uniformness (Right Cheek)	nv-GRCh38-chr12-112450406-112450406-G-A	chr12	112450406	PTPN11;PTPN11;PTPN11;PTPN11	-0.00558003884933891	-4.19724280425089	-3.38577501337474	7.5084924730496e-4	0.0178281714122282	Hypomethylated
Uniformness (Right Cheek)	cg05256460	chr22	50270852	MAPK11;MAPK11	0.00381702366746764	-3.70051161079729	3.3857407018274	7.5094154773103e-4	0.0178298985773619	Hypermethylated
Uniformness (Right Cheek)	cg20898522	chr6	32838379	Intergenic	0.00417639690439305	-3.66829710041256	3.3856603161799	7.5115783201311e-4	0.0178345693729884	Hypermethylated
Uniformness (Right Cheek)	ch.4.2824859R	chr4	153415979	Intergenic	-0.00455947979124783	-3.30877235096089	-3.3856466162066	7.5119469871461e-4	0.0178349801654973	Hypomethylated
Uniformness (Right Cheek)	cg21801535	chr19	28430868	Intergenic	0.00676301173428772	1.84644059350113	3.38562106923294	7.512634502556e-4	0.0178361479316596	Hypermethylated
Uniformness (Right Cheek)	cg01070495	chr1	92831942	RPL5;RPL5	0.00462984635013185	-5.57608792975963	3.38559052625276	7.5134565464264e-4	0.0178376350199011	Hypermethylated
Uniformness (Right Cheek)	cg02223139	chr1	153963459	SLC39A1;SLC39A1;SLC39A1;SLC39A1;MIR6737	0.00553587603290478	-5.85599863369526	3.3855767928389	7.5138261993522e-4	0.0178380480410582	Hypermethylated
Uniformness (Right Cheek)	cg02059896	chr2	207398352	Intergenic	-0.00809923852421548	0.332292907546654	-3.38556163853891	7.5142341169435e-4	0.0178385518797974	Hypomethylated
Uniformness (Right Cheek)	cg06621900	chr2	239318120	Intergenic	-0.00471721988317985	3.00167364767653	-3.38553341820815	7.51499379583e-4	0.0178398907406322	Hypomethylated
Uniformness (Right Cheek)	cg01703993	chr16	3061624	Intergenic	-0.00591668647473882	2.20330895855882	-3.38550893909342	7.5156528207201e-4	0.0178405305554542	Hypomethylated
Uniformness (Right Cheek)	cg06287775	chr7	4744543	Intergenic	-0.0060352987076203	-0.444757912342062	-3.38549940420818	7.5159095327405e-4	0.0178405305554542	Hypomethylated
Uniformness (Right Cheek)	cg09910464	chr3	142225502	GK5;GK5;GK5	0.00391626963784857	-2.96617262179531	3.3854887229235	7.5161971194821e-4	0.0178405305554542	Hypermethylated
Uniformness (Right Cheek)	cg11764484	chr8	100512432	Intergenic	0.00678450980473606	3.15499004819603	3.38550523751619	7.5157524789859e-4	0.0178405305554542	Hypermethylated
Uniformness (Right Cheek)	cg21676981	chr16	69749752	Intergenic	-0.00174938724814208	-0.657271759157188	-3.38548706103904	7.5162418655764e-4	0.0178405305554542	Hypomethylated
Uniformness (Right Cheek)	cg04596998	chr3	15378312	Intergenic	-0.00755694925021888	-4.37523278379844	-3.38547644206834	7.5165277862903e-4	0.0178407446738181	Hypomethylated
Uniformness (Right Cheek)	cg07769833	NA	NA	Intergenic	-0.0024154853975629	1.7633783312975	-3.3854480210110802	7.5172930862493e-4	0.0178416320338555	Hypomethylated
Uniformness (Right Cheek)	cg17079961	chr1	147172790	CHD1L;CHD1L;PRKAB2;PRKAB2;PRKAB2	0.00355699914625417	-5.12889180299472	3.38544996878322	7.5172406358527e-4	0.0178416320338555	Hypermethylated
Uniformness (Right Cheek)	cg04417138	chr2	240959396	CROCC2;UICLM	-0.00594396799295917	4.61834753159884	-3.38542924967228	7.5177985859161e-4	0.0178419027205141	Hypomethylated
Uniformness (Right Cheek)	cg26140687	chr9	86983467	Intergenic	-0.00619508955627231	-1.21901398565326	-3.38543006080365	7.5177767420341e-4	0.0178419027205141	Hypomethylated
Uniformness (Right Cheek)	cg04166874	chr1	44355491	ERI3;ERI3;ERI3;ERI3;ERI3	-0.0056246873649771	-4.49668803491556	-3.3854190762777	7.5180725618837e-4	0.0178420743311811	Hypomethylated
Uniformness (Right Cheek)	cg08454015	chr1	239915152	CHRM3;CHRM3;CHRM3;CHRM3;CHRM3;CHRM3;CHRM3;CHRM3;CHRM3;CHRM3;CHRM3;CHRM3;CHRM3;CHRM3;CHRM3;CHRM3;CHRM3;CHRM3;CHRM3;CHRM3	0.00792479858263199	0.735887842405142	3.38540624173296	7.5184182175691e-4	0.0178420743311811	Hypermethylated
Uniformness (Right Cheek)	cg25586543	chr5	138926166	Intergenic	-0.00520715886890893	3.26218910009937	-3.38540476178788	7.5184580759084e-4	0.0178420743311811	Hypomethylated
Uniformness (Right Cheek)	cg01136644	chr7	50866556	Intergenic	0.00445990940659682	-2.24581572620933	3.38532018408276	7.5207362756504e-4	0.017844641442414	Hypermethylated
Uniformness (Right Cheek)	cg05973832	chr16	4476444	HMOX2;HMOX2;HMOX2;HMOX2;HMOX2;HMOX2;HMOX2;HMOX2;HMOX2;HMOX2;HMOX2;HMOX2;NMRAL1	0.00235786429122636	-7.13136774405369	3.38534821520095	7.519981153415e-4	0.017844641442414	Hypermethylated
Uniformness (Right Cheek)	cg10761815	chr7	22821856	Intergenic	-0.00756985779007769	-2.19786331687714	-3.3853137313298	7.5209101144995e-4	0.017844641442414	Hypomethylated
Uniformness (Right Cheek)	cg14979664	chr8	143689706	Intergenic	-0.00618351636652636	0.967689054746712	-3.38535373426574	7.51983248523e-4	0.017844641442414	Hypomethylated
Uniformness (Right Cheek)	cg15399666	chr10	93334592	Intergenic	0.00596768685357102	3.42241469929226	3.385342032355	7.5201477052592e-4	0.017844641442414	Hypermethylated
Uniformness (Right Cheek)	cg22013878	NA	NA	Intergenic	0.00298640322888101	-1.61456572532771	3.38532678912165	7.5205583380514e-4	0.017844641442414	Hypermethylated
Uniformness (Right Cheek)	cg25556582	chr11	73876861	PAAF1;PAAF1;PAAF1;PAAF1;COA4	0.00478270583693572	-5.22133165056233	3.38533235598434	7.5204083716242e-4	0.017844641442414	Hypermethylated
Uniformness (Right Cheek)	cg00107488	chr22	19942914	TXNRD2;TXNRD2;TXNRD2;TXNRD2	-0.00553087641160208	-3.53222357811066	-3.385301190453	7.521247979691e-4	0.0178449786141088	Hypomethylated
Uniformness (Right Cheek)	cg16275981	chr5	88690213	Intergenic	-0.00665973323477276	-4.18573182278239	-3.3852867573361	7.5216368414228e-4	0.0178454367599402	Hypomethylated
Uniformness (Right Cheek)	cg15256804	chr6	108295465	Intergenic	-0.00689726506556241	-3.98799799670104	-3.38527248744283	7.5220213239254e-4	0.0178458844922674	Hypomethylated
Uniformness (Right Cheek)	cg00062312	chr1	23019851	KDM1A;KDM1A;KDM1A	0.00358743605221307	-4.41766623514584	3.38525267951	7.5225550515475e-4	0.0178465057093851	Hypermethylated
Uniformness (Right Cheek)	cg07445963	chr5	141476902	PCDHGC3;PCDHGC3	0.00392273002958374	-3.75939820858071	3.38524823860037	7.5226747173382e-4	0.0178465057093851	Hypermethylated
Uniformness (Right Cheek)	cg22733946	chr5	10451615	Intergenic	-0.00702767414220551	-0.922043387408685	-3.38519892754598	7.5240035836137e-4	0.017849193740568	Hypomethylated
Uniformness (Right Cheek)	cg11070604	chr2	74454788	INO80B;INO80B-WBP1	-0.00547630501601219	-4.43569501904801	-3.38516150702329	7.5250121619264e-4	0.0178511218324846	Hypomethylated
Uniformness (Right Cheek)	cg03207378	chr2	99241400	Intergenic	0.0069574589381528	3.24203205975188	3.38514348741558	7.5254978810923e-4	0.0178512615578957	Hypermethylated
Uniformness (Right Cheek)	cg06399621	chr8	143591048	Intergenic	-0.00518615280434737	3.90670057545993	-3.3851419279412	7.5255399181515e-4	0.0178512615578957	Hypomethylated
Uniformness (Right Cheek)	cg16638558	chr16	87343708	FBXO31;FBXO31	-0.00613071128615643	3.17975798265314	-3.38513026267635	7.5258543729732e-4	0.0178512615578957	Hypomethylated
Uniformness (Right Cheek)	cg21736805	chr16	74730577	Intergenic	-0.00624017188093823	-3.31999820394926	-3.38513307673352	7.5257785146956e-4	0.0178512615578957	Hypomethylated
Uniformness (Right Cheek)	cg04201711	chr2	223724046	Intergenic	-0.00413895805917702	2.78931478982303	-3.38512245247333	7.526064915619e-4	0.0178512964607098	Hypomethylated
Uniformness (Right Cheek)	cg02234375	chr21	46220296	Intergenic	-0.00594632974975186	3.49616622507477	-3.38509105179363	7.5269114511401e-4	0.0178528398528096	Hypomethylated
Uniformness (Right Cheek)	cg18434538	chr22	27045479	Intergenic	-0.00658075177713879	-3.88966546341088	-3.38507618395069	7.5273123064073e-4	0.0178533260974003	Hypomethylated
Uniformness (Right Cheek)	cg14694629	chr2	120424751	Intergenic	-0.00691476347850955	0.767627597153338	-3.38506303644455	7.5276667958388e-4	0.0178536521021865	Hypomethylated
Uniformness (Right Cheek)	cg17751746	chr5	140175090	CYSTM1	0.00356754185455731	-5.81745037147274	3.38505655845422	7.5278414642669e-4	0.0178536521021865	Hypermethylated
Uniformness (Right Cheek)	cg09441958	chr6	37171346	PIM1;PIM1	0.00410980316329778	-4.63137997230763	3.38501955582415	7.5288392520551e-4	0.0178550894567573	Hypermethylated
Uniformness (Right Cheek)	cg10074314	chr21	42865199	Intergenic	-0.00618539799046721	1.04315322322079	-3.38502477912064	7.5286983967291e-4	0.0178550894567573	Hypomethylated
Uniformness (Right Cheek)	cg09704382	chr6	31996115	Intergenic	-0.00695712514335292	2.7437476612264	-3.38499746496695	7.5294349977799e-4	0.0178559515415427	Hypomethylated
Uniformness (Right Cheek)	cg15397719	chr10	93161216	Intergenic	0.00811537306690874	1.71653137446536	3.38499154999582	7.52959452003e-4	0.0178559515415427	Hypermethylated
Uniformness (Right Cheek)	cg18288096	chr18	3150402	Intergenic	0.00610172030126132	2.96114895974928	3.38497328640474	7.5300870949724e-4	0.0178561745770139	Hypermethylated
Uniformness (Right Cheek)	cg24818183	chr4	44678845	Intergenic	0.00393361926199045	-5.22756281417977	3.38497204436845	7.5301205941806e-4	0.0178561745770139	Hypermethylated
Uniformness (Right Cheek)	cg26066474	chr18	78893676	Intergenic	-0.00704517495530266	-0.383919979891332	-3.3849662745239	7.5302762156272e-4	0.0178561745770139	Hypomethylated
Uniformness (Right Cheek)	cg06698009	chr4	73170765	Intergenic	-0.004817729021888	1.4339005292418	-3.38494609286817	7.5308205689943e-4	0.0178570008695345	Hypomethylated
Uniformness (Right Cheek)	cg08518667	chr12	57896664	LOC283387	0.00522602680046514	-5.67501161574555	3.38492361559205	7.5314268845062e-4	0.0178579740392203	Hypermethylated
Uniformness (Right Cheek)	cg18404374	chr3	26622060	LRRC3B	-0.00684931749140849	-1.72564760638242	-3.38490660745965	7.5318857022534e-4	0.0178585974313589	Hypomethylated
Uniformness (Right Cheek)	cg26359488	chr1	153633561	CHTOP;CHTOP;CHTOP;CHTOP	-0.00667483919870574	-0.981322461442735	-3.38488344644423	7.5325105443082e-4	0.0178596144354059	Hypomethylated
Uniformness (Right Cheek)	cg04685187	chr3	184812655	VPS8;VPS8;VPS8;VPS8	0.00401528050738833	-5.31894787705496	3.38486168265603	7.5330977356794e-4	0.0178605421189416	Hypermethylated
Uniformness (Right Cheek)	cg02858606	chr16	62034543	Intergenic	-0.00583156303594412	-5.71422578034605	-3.38484646806982	7.5335082535675e-4	0.0178610508824341	Hypomethylated
Uniformness (Right Cheek)	cg15395087	chrX	70062890	OTUD6A	-0.00657515647769628	3.88811963258279	-3.38479356376401	7.5349358723964e-4	0.0178639709819484	Hypomethylated
Uniformness (Right Cheek)	cg01231779	chr14	52069169	NID2	0.00435947651235661	-4.4350212529859	3.38475931632777	7.5358601712082e-4	0.0178656976798262	Hypermethylated
Uniformness (Right Cheek)	cg08535247	chr5	1643540	Intergenic	0.00653245323477902	0.930967941385605	3.38466921843299	7.5382923134783e-4	0.0178707231895365	Hypermethylated
Uniformness (Right Cheek)	cg16719582	chr12	132514385	Intergenic	-0.00617711640079956	2.0972204039521	-3.3846662652923	7.5383720442226e-4	0.0178707231895365	Hypomethylated
Uniformness (Right Cheek)	cg07311419	chr11	79486504	Intergenic	-0.00650387847050993	0.262545768976791	-3.38464755078204	7.5388773285529e-4	0.0178714562728513	Hypomethylated
Uniformness (Right Cheek)	cg01898679	chr1	209384113	Intergenic	-0.0066796823467392	-1.4456605545728	-3.38461579255789	7.5397348600982e-4	0.0178720563183597	Hypomethylated
Uniformness (Right Cheek)	cg14744828	chr13	110138057	Intergenic	0.0034747346341991	-5.28392323118443	3.38462621806032	7.539453341994e-4	0.0178720563183597	Hypermethylated
Uniformness (Right Cheek)	cg16742874	chr10	75296089	ZNF503-AS1;ZNF503-AS1;ZNF503-AS1;ZNF503-AS1	-0.00473770207618013	-4.27132747814541	-3.38462084108643	7.5395985343019e-4	0.0178720563183597	Hypomethylated
Uniformness (Right Cheek)	cg25398045	chr20	51651027	Intergenic	-0.00257763685999396	0.660469521169836	-3.3846091336563	7.5399146744276e-4	0.0178720563183597	Hypomethylated
Uniformness (Right Cheek)	cg04806292	chr5	141382835	PCDHGA7;PCDHGA7;PCDHGA7;PCDHGA7	-0.00832192563387398	-3.4672123036996	-3.3845796690525	7.5407103727677e-4	0.0178730129006957	Hypomethylated
Uniformness (Right Cheek)	cg10404749	chr22	38569836	LOC105373031;DMC1	-0.00602517620910133	-1.970572848077	-3.3845839067433	7.5405959281504e-4	0.0178730129006957	Hypomethylated
Uniformness (Right Cheek)	cg03891015	chr3	60081689	FHIT;FHIT	0.00976385751438352	-0.0356395739917355	3.38455628414812	7.5413419430632e-4	0.017873152898096	Hypermethylated
Uniformness (Right Cheek)	cg12057156	chr7	162052	Intergenic	0.0107594790503842	3.51206929738477	3.38456286043198	7.5411643284013e-4	0.017873152898096	Hypermethylated
Uniformness (Right Cheek)	cg12437148	chr1	236396005	Intergenic	0.00503444937819167	-5.03212749887073	3.38455570289704	7.5413576418906e-4	0.017873152898096	Hypermethylated
Uniformness (Right Cheek)	cg00032036	chr19	7535531	PNPLA6;PNPLA6;PNPLA6;PNPLA6;PNPLA6;PNPLA6;PNPLA6;PNPLA6;PNPLA6	0.00336022951144249	-3.81862310737575	3.38450810693868	7.5426432493648e-4	0.0178757350594219	Hypermethylated
Uniformness (Right Cheek)	cg05206985	chr11	67299249	Intergenic	-0.00501062277447574	3.6937285791881602	-3.38446904387389	7.5436985284888e-4	0.0178777712325488	Hypomethylated
Uniformness (Right Cheek)	cg14535709	chr14	105528560	Intergenic	0.00321256378636456	-6.52584306747847	3.38444497512752	7.5443488081863e-4	0.0178788475187606	Hypermethylated
Uniformness (Right Cheek)	cg16799699	chr15	60917883	Intergenic	-0.00765601225989012	-1.12827600565816	-3.38441485531794	7.5451626465626e-4	0.0178803113457081	Hypomethylated
Uniformness (Right Cheek)	cg20395577	chr15	52287221	Intergenic	-0.00738429973070306	-0.368790055711385	-3.38440061484933	7.5455474530005e-4	0.0178807584153224	Hypomethylated
Uniformness (Right Cheek)	cg03090229	chr2	85586763	Intergenic	-0.00764007568113514	-0.872158798985125	-3.38434722212802	7.5469903955955e-4	0.0178832479979646	Hypomethylated
Uniformness (Right Cheek)	cg12022783	chr22	37427435	ELFN2;ELFN2;ELFN2	0.00395415482844625	-6.01568343005686	3.38435336997125	7.5468242365558e-4	0.0178832479979646	Hypermethylated
Uniformness (Right Cheek)	cg05603938	chr12	6851257	CDCA3;CDCA3;CDCA3;CDCA3;CDCA3;CDCA3;CDCA3;CDCA3;CDCA3;CDCA3;CDCA3;CDCA3;USP5;USP5;USP5;USP5;USP5;USP5;USP5;USP5;USP5;USP5;USP5;USP5;USP5;USP5;USP5	0.00454292147555016	-4.73024046140427	3.38433240852785	7.5473907798392e-4	0.0178837318683836	Hypermethylated
Uniformness (Right Cheek)	cg01199721	chr12	120194961	GCN1	0.00394354526881979	-4.30153070419034	3.38431634531831	7.5478249610552e-4	0.0178838886665889	Hypermethylated
Uniformness (Right Cheek)	cg09117622	chr1	8361218	RERE;RERE;RERE	0.00649384373896052	2.8133972727895	3.38431544400179	7.5478493239175e-4	0.0178838886665889	Hypermethylated
Uniformness (Right Cheek)	cg01014874	chr9	128763537	Intergenic	-0.00529022408131332	3.33713983416325	-3.38430253919939	7.5481981527176e-4	0.0178842503302344	Hypomethylated
Uniformness (Right Cheek)	cg20099464	chr3	138261840	NME9;NME9;NME9;NME9	-0.00501628623140934	2.61402790717418	-3.38427707424526	7.5488865381042e-4	0.017884486811355	Hypomethylated
Uniformness (Right Cheek)	cg23597650	chr6	167667856	LINC02538	-0.00772414149633519	2.28395201482697	-3.38428718632849	7.5486131746266e-4	0.017884486811355	Hypomethylated
Uniformness (Right Cheek)	cg24498754	chr15	74615897	CLK3;CLK3	0.00413238241035971	-5.38276514652372	3.38428151137899	7.5487665863842e-4	0.017884486811355	Hypermethylated
Uniformness (Right Cheek)	cg04843461	chr1	2043222	Intergenic	-0.00730547567940526	0.925605244537325	-3.38426750275086	7.5491452961425e-4	0.0178846350357545	Hypomethylated
Uniformness (Right Cheek)	cg25580794	chr12	51351662	GALNT6;GALNT6	0.0060505828448059	3.4377522896724	3.38421790026487	7.5504863936902e-4	0.0178873473498796	Hypermethylated
Uniformness (Right Cheek)	cg24541187	chr10	102819223	Intergenic	-0.00590560576204149	-3.79008128311271	-3.38419015402937	7.5512366626348e-4	0.0178886598672679	Hypomethylated
Uniformness (Right Cheek)	cg06638023	chr19	58518735	Intergenic	-0.00647383418833887	-3.37090946854605	-3.38417525858389	7.5516394698655e-4	0.0178886843405749	Hypomethylated
Uniformness (Right Cheek)	cg21010859	chr11	27718614	Intergenic	-0.00597865110946965	-4.47280018054845	-3.3841774475484	7.5515802739589e-4	0.0178886843405749	Hypomethylated
Uniformness (Right Cheek)	cg03057630	chr19	54676943	Intergenic	0.00267844680478114	-0.169889195330987	3.38415941722814	7.5520678786355e-4	0.0178892343029561	Hypermethylated
Uniformness (Right Cheek)	cg04923441	chr4	533977	PIGG;PIGG;PIGG;PIGG;PIGG;PIGG;PIGG;PIGG;PIGG;PIGG;PIGG;PIGG;PIGG;PIGG;PIGG;PIGG;PIGG;PIGG;PIGG;PIGG	-0.00560575343402734	3.46547904768455	-3.38413233414845	7.5528003575326e-4	0.0178900396256195	Hypomethylated
Uniformness (Right Cheek)	cg05873460	chr3	179826005	Intergenic	-0.00599461150391822	-0.057610927047534	-3.3841333341024	7.5527733119745e-4	0.0178900396256195	Hypomethylated
Uniformness (Right Cheek)	cg23070574	chr3	14145808	XPC;XPC;XPC;XPC;XPC;XPC;XPC;XPC;XPC;XPC;XPC;XPC	-0.0057821250131892	2.00791922604777	-3.38411949484037	7.5531476277831e-4	0.0178903973250911	Hypomethylated
Uniformness (Right Cheek)	cg00412516	chr6	170290065	FAM120B	0.0039449471573056	-4.54854162819738	3.38408658619341	7.5540377898717e-4	0.0178911111447201	Hypermethylated
Uniformness (Right Cheek)	cg17641631	chr3	4493337	ITPR1;ITPR1;ITPR1;ITPR1;ITPR1-DT	0.00373186255851001	-5.20671024264429	3.38408994489245	7.553946934305e-4	0.0178911111447201	Hypermethylated
Uniformness (Right Cheek)	cg22672781	chr17	50427545	Intergenic	-0.00546241637104244	-1.10798769715268	-3.38409846777832	7.5537163878087e-4	0.0178911111447201	Hypomethylated
Uniformness (Right Cheek)	cg00293936	chr2	25168636	POMC;POMC;POMC;POMC	0.00347316293028024	-3.74048672919722	3.38407364096625	7.5543879784088e-4	0.0178914756907195	Hypermethylated
Uniformness (Right Cheek)	cg05119810	chr12	132842580	Intergenic	-0.00589195918181467	3.06664252749523	-3.38404319290651	7.5552117053604e-4	0.0178920719634046	Hypomethylated
Uniformness (Right Cheek)	cg11049513	chr7	55144679	Intergenic	-0.0047959177313909	2.56162688666834	-3.38405250115839	7.5549598755854e-4	0.0178920719634046	Hypomethylated
Uniformness (Right Cheek)	cg26325951	chr7	132504758	Intergenic	-0.00519393211002483	1.90750348320731	-3.38404256951613	7.5552285711329e-4	0.0178920719634046	Hypomethylated
Uniformness (Right Cheek)	cg25123521	chr5	150661322	MYOZ3;MYOZ3	-0.0048075496747566	2.75266995609904	-3.38401215285464	7.5560515338205e-4	0.0178935560274332	Hypomethylated
Uniformness (Right Cheek)	cg27635394	chr6	26043592	H2BC3	-0.00553362744545041	-4.57390341910309	-3.38399744305782	7.5564495566022e-4	0.0178940337363488	Hypomethylated
Uniformness (Right Cheek)	cg02357464	chr4	184067266	Intergenic	0.00646360588095881	2.60986343491497	3.3839339225572	7.5581685403907e-4	0.0178974637836462	Hypermethylated
Uniformness (Right Cheek)	cg03024714	chr1	29231114	MECR;MECR;MECR;MECR;MECR;MECR;MECR;MECR;MECR;MECR;MECR;MECR;MECR	0.00338571784330936	-4.93588257849532	3.38392940912603	7.5582906961432e-4	0.0178974637836462	Hypermethylated
Uniformness (Right Cheek)	cg04128237	chr2	234763198	Intergenic	0.00713756647518789	1.48397664798641	3.38387478205666	7.559769320307e-4	0.0178978873471526	Hypermethylated
Uniformness (Right Cheek)	cg09497201	chr8	26048727	Intergenic	-0.00710985152620198	-2.00688554660712	-3.38390925343474	7.558836231182e-4	0.0178978873471526	Hypomethylated
Uniformness (Right Cheek)	cg16147729	chr10	119424261	Intergenic	-0.00617806577325667	-0.637187783442366	-3.38387202531533	7.5598439458387e-4	0.0178978873471526	Hypomethylated
Uniformness (Right Cheek)	cg17582615	chr13	44412521	Intergenic	-0.00511153210086024	1.58479647295002	-3.38387518714203	7.5597583546238e-4	0.0178978873471526	Hypomethylated
Uniformness (Right Cheek)	cg18442181	chr17	30906357	TEFM	0.00246693769813824	-7.1061312000546	3.38389005080375	7.5593560047246e-4	0.0178978873471526	Hypermethylated
Uniformness (Right Cheek)	cg22018784	chr9	95317166	FANCC;FANCC	0.00374209919087091	-4.1200553181211	3.3838997091202	7.5590945709036e-4	0.0178978873471526	Hypermethylated
Uniformness (Right Cheek)	cg22778132	chr4	185396753	LRP2BP;LRP2BP;LRP2BP;LRP2BP;ANKRD37;LRP2BP;LRP2BP;LRP2BP	0.00712683049160759	-5.31684200415316	3.38389228860133	7.5592954306888e-4	0.0178978873471526	Hypermethylated
Uniformness (Right Cheek)	cg02971724	chr4	80135509	Intergenic	-0.0061916427374132	-0.493501429032529	-3.38385228548391	7.5603783270005e-4	0.0178986876388186	Hypomethylated
Uniformness (Right Cheek)	cg01037318	chr10	116889135	Intergenic	-0.00700885146656429	-1.14024251396451	-3.38378978375396	7.562070556458e-4	0.0179008342929082	Hypomethylated
Uniformness (Right Cheek)	cg13806793	chr1	37515133	MEAF6;MEAF6;MEAF6;MEAF6;MEAF6;MEAF6	-0.00399399369532753	-5.74365061192854	-3.38379502143142	7.5619287332188e-4	0.0179008342929082	Hypomethylated
Uniformness (Right Cheek)	cg22789714	chr11	46239657	Intergenic	0.00548191736572936	-1.16791336516846	3.38380378266107	7.5616915065101e-4	0.0179008342929082	Hypermethylated
Uniformness (Right Cheek)	cg22942271	chr6	36619060	Intergenic	-0.00701149138761675	-2.75955715524529	-3.38380221486751	7.5617339569495e-4	0.0179008342929082	Hypomethylated
Uniformness (Right Cheek)	cg04881464	chr19	45178458	BLOC1S3;TRAPPC6A;TRAPPC6A;TRAPPC6A;TRAPPC6A	0.00374066353542629	-3.2727006483406	3.38376081596791	7.562854976542e-4	0.0179019355289988	Hypermethylated
Uniformness (Right Cheek)	cg05366712	chr2	120833242	Intergenic	-0.00495161360935379	2.96097830869049	-3.38375084804207	7.5631249160008e-4	0.0179019355289988	Hypomethylated
Uniformness (Right Cheek)	cg06364315	chr16	47144167	ITFG1-AS1;ITFG1-AS1;NETO2;NETO2	-0.00956255774015574	-6.24388579214873	-3.38375501658514	7.5630120274069e-4	0.0179019355289988	Hypomethylated
Uniformness (Right Cheek)	cg03670505	chr12	92218559	Intergenic	-0.0094506021259559	-2.0157521850165	-3.38370603996218	7.5643384656379e-4	0.0179038007761242	Hypomethylated
Uniformness (Right Cheek)	cg12554954	chr1	145693329	Intergenic	0.00644673278496175	3.41611280660441	3.38370854960585	7.5642704914732e-4	0.0179038007761242	Hypermethylated
Uniformness (Right Cheek)	cg19713209	chr6	32971952	BRD2;BRD2;BRD2;BRD2;BRD2;BRD2;BRD2;BRD2;BRD2	0.00375364876803291	-5.41185285643714	3.38369999677074	7.5645021489328e-4	0.0179038007761242	Hypermethylated
Uniformness (Right Cheek)	cg08097755	chr7	101165207	Intergenic	-0.00698034961718776	-3.78438083259452	-3.38368647876498	7.56486830378e-4	0.0179042025349461	Hypomethylated
Uniformness (Right Cheek)	cg09830674	chr21	32537461	Intergenic	-0.00303920363320822	2.12002144170291	-3.38361495862973	7.5668058051615e-4	0.0179078582373673	Hypomethylated
Uniformness (Right Cheek)	cg11630436	NA	NA	Intergenic	0.00339791284559173	-3.115443853704	3.38362025691466	7.5666622572364e-4	0.0179078582373673	Hypermethylated
Uniformness (Right Cheek)	cg08628010	chr5	176902145	Intergenic	-0.00650241038889666	-0.921800821092982	-3.38357444671569	7.5679034896299e-4	0.0179099262055143	Hypomethylated
Uniformness (Right Cheek)	cg22655507	chr16	70252047	EXOSC6	0.0040136626026963	-5.46661185545173	3.38356820777186	7.5680725491609e-4	0.0179099262055143	Hypermethylated
Uniformness (Right Cheek)	cg24891702	chr6	30908104	GTF2H4	-0.00512149427434647	-5.1024091276211	-3.38354917700312	7.5685882563669e-4	0.017910681661273	Hypomethylated
Uniformness (Right Cheek)	cg25907743	chr10	88759923	LIPN	-0.00874232826695664	-1.54761265949227	-3.38353925989089	7.5688570091944e-4	0.0179108526879223	Hypomethylated
Uniformness (Right Cheek)	cg07947869	chr19	49789859	Intergenic	-0.00394625180303887	3.1829130710741	-3.38348768976885	7.5702546979227e-4	0.0179136951367557	Hypomethylated
Uniformness (Right Cheek)	cg18362558	chr13	26221994	RNF6;RNF6;RNF6	0.00419331942562485	-4.02772914214145	3.38347129092895	7.5706992008324e-4	0.0179140288796	Hypermethylated
Uniformness (Right Cheek)	cg26438756	chr22	44634456	Intergenic	-0.00584663424525702	2.68737720268614	-3.38346798664775	7.5707887688034e-4	0.0179140288796	Hypomethylated
Uniformness (Right Cheek)	cg07487535	chr11	71448859	DHCR7;DHCR7	0.00578141593752733	-2.56021315089103	3.38344643360964	7.5713730235113e-4	0.0179149463239695	Hypermethylated
Uniformness (Right Cheek)	cg14522302	chr1	226112900	Intergenic	-0.00436281308844232	0.597859650865235	-3.38341782199463	7.572148685291e-4	0.0179163166053356	Hypomethylated
Uniformness (Right Cheek)	cg04177982	chr11	45142659	Intergenic	-0.00674058412085737	-0.738491166204794	-3.38337671808101	7.5732631431101e-4	0.0179184884136119	Hypomethylated
Uniformness (Right Cheek)	cg14535460	chr5	167652759	Intergenic	-0.00713359246848783	1.31080652402427	-3.38334135817616	7.5742219847201e-4	0.0179202919277198	Hypomethylated
Uniformness (Right Cheek)	cg17826375	chr19	57320481	ZNF543;ZNF543	0.00427592195362415	-5.64266858388771	3.38333242224554	7.5744643149653e-4	0.0179204001563357	Hypermethylated
Uniformness (Right Cheek)	cg05740688	chr19	3721591	TJP3	0.0026419845972427	-3.42405005512661	3.38332500795022	7.5746653860143e-4	0.0179204107668707	Hypermethylated
Uniformness (Right Cheek)	cg23309985	chr22	22036329	Intergenic	-0.0047123867632006	2.77251047829572	-3.38322585364004	7.5773548663033e-4	0.017926308390493	Hypomethylated
Uniformness (Right Cheek)	cg09739869	chr1	203286984	LINC01353;LINC01353	-0.00807227564892934	-2.25300044174465	-3.38317243287679	7.5788042295466e-4	0.0179288066631289	Hypomethylated
Uniformness (Right Cheek)	cg22838399	chr5	107577084	Intergenic	-0.00630214334002084	-0.843658172613047	-3.38317264688745	7.5787984226906e-4	0.0179288066631289	Hypomethylated
Uniformness (Right Cheek)	cg17307196	chr10	17643833	STAM-DT;STAM;STAM;STAM;STAM;STAM;STAM;STAM;STAM;STAM	-0.00482377340169418	-4.66618059827005	-3.38314105071539	7.5796557819111e-4	0.0179303558263255	Hypomethylated
Uniformness (Right Cheek)	cg04355250	chr12	113358596	PLBD2;PLBD2;PLBD2;PLBD2	0.00370716678891998	-4.42634602522504	3.38312252738445	7.5801584527587e-4	0.0179310796200067	Hypermethylated
Uniformness (Right Cheek)	cg00705908	chr8	18085060	ASAH1;ASAH1;ASAH1	-0.00574595895614014	-2.89011686259012	-3.38310249747671	7.5807020427526e-4	0.0179312697083438	Hypomethylated
Uniformness (Right Cheek)	cg04371585	chrX	3346684	MXRA5	0.00498015636882965	-5.85155100961769	3.38310721668841	7.5805739651938e-4	0.0179312697083438	Hypermethylated
Uniformness (Right Cheek)	cg05931272	chr7	158707335	Intergenic	-0.0039133888965242	3.94742399550984	-3.38308501746428	7.5811764609943e-4	0.0179312697083438	Hypomethylated
Uniformness (Right Cheek)	cg16310491	chr5	88677779	LINC00461	-0.00677340101575674	-1.60264315875845	-3.38308332719649	7.5812223373623e-4	0.0179312697083438	Hypomethylated
Uniformness (Right Cheek)	cg17241903	chr12	6960695	PTPN6	-0.00498702011215457	2.548010453866	-3.38308409728484	7.5812014359933e-4	0.0179312697083438	Hypomethylated
Uniformness (Right Cheek)	cg17059624	chr11	85647716	TMEM126A;TMEM126A	-0.00586919789233213	-4.72903482409498	-3.38306198892448	7.5818015118439e-4	0.0179317090578488	Hypomethylated
Uniformness (Right Cheek)	cg21031226	chr8	141192997	DENND3;DENND3	-0.007712054198767	4.53046656228418	-3.38306816285038	7.5816339317015e-4	0.0179317090578488	Hypomethylated
Uniformness (Right Cheek)	cg07158554	chr11	62131296	Intergenic	-0.00541228710428189	3.31469282503452	-3.38305385957487	7.5820221737126e-4	0.0179317657044234	Hypomethylated
Uniformness (Right Cheek)	cg23374814	chr5	72996930	Intergenic	-0.00721216870730779	2.02379308783868	-3.38304073806877	7.5823783545502e-4	0.0179321428471681	Hypomethylated
Uniformness (Right Cheek)	cg03442914	chr20	46365815	SLC35C2;SLC35C2;SLC35C2;SLC35C2;SLC35C2;SLC35C2;SLC35C2	-0.00756603815240615	-0.396235814202947	-3.38302749011898	7.5827379834756e-4	0.0179325281247774	Hypomethylated
Uniformness (Right Cheek)	cg12028152	chr15	64461699	Intergenic	-0.00508024585191096	-4.17519193470897	-3.38299586416366	7.583596566028e-4	0.0179331628775322	Hypomethylated
Uniformness (Right Cheek)	cg18337826	chr14	77028837	IRF2BPL	0.00445958718482191	-6.14335863039999	3.38300578620538	7.5833271923502e-4	0.0179331628775322	Hypermethylated
Uniformness (Right Cheek)	cg23170719	chr18	3330849	Intergenic	-0.00618219259858251	-0.808178534735554	-3.38300067189826	7.5834660396484e-4	0.0179331628775322	Hypomethylated
Uniformness (Right Cheek)	cg01410578	chr11	119497764	Intergenic	-0.00471796472491106	3.64392185346408	-3.3829497283839	7.5848492240606e-4	0.0179332467310995	Hypomethylated
Uniformness (Right Cheek)	cg04064028	chr2	169479213	BBS5	0.0057789204660832	-1.62343312052412	3.38295672574293	7.5846592225148e-4	0.0179332467310995	Hypermethylated
Uniformness (Right Cheek)	cg05045479	chr16	11797401	ZC3H7A	0.00462505189484206	-5.92022123571245	3.38297012844995	7.5842953068567e-4	0.0179332467310995	Hypermethylated
Uniformness (Right Cheek)	cg08205921	chr3	186239444	Intergenic	-0.00615991449345119	0.326003217984824	-3.38294260695202	7.5850425991443e-4	0.0179332467310995	Hypomethylated
Uniformness (Right Cheek)	cg08513698	chr13	112869688	Intergenic	-0.00542929013463621	2.66951474606862	-3.38294939595804	7.5848582506374e-4	0.0179332467310995	Hypomethylated
Uniformness (Right Cheek)	cg13744551	chr9	129458012	Intergenic	0.00535064867893068	3.14428855137632	3.38294664728291	7.5849328875936e-4	0.0179332467310995	Hypermethylated
Uniformness (Right Cheek)	cg13932450	chr6	43911861	Intergenic	-0.00746980585854312	0.445683510038223	-3.38293659530576	7.5852058427236e-4	0.0179332467310995	Hypomethylated
Uniformness (Right Cheek)	cg23558601	chr17	7381030	TNK1;TNK1	0.0038694369018361	-5.70967026074383	3.38296265707701	7.5844981705568e-4	0.0179332467310995	Hypermethylated
Uniformness (Right Cheek)	cg14151456	chr8	98363985	Intergenic	-0.00516431156266297	4.06223877179502	-3.38292373299643	7.5855551239917e-4	0.0179336073964636	Hypomethylated
Uniformness (Right Cheek)	cg14785892	chr10	128068309	Intergenic	-0.00448434736295019	2.44819050398628	-3.38290520816916	7.5860581995514e-4	0.0179343316308699	Hypomethylated
Uniformness (Right Cheek)	cg00008671	chr10	84328205	CCSER2;CCSER2;CCSER2;CCSER2;CCSER2	-0.00787926551858333	-2.11715313085467	-3.38288028407454	7.5867351079075e-4	0.0179354667781804	Hypomethylated
Uniformness (Right Cheek)	cg26395986	chr14	23527830	Intergenic	-0.00489411202374289	3.42508445017262	-3.38287291946593	7.586935132555e-4	0.0179354745160513	Hypomethylated
Uniformness (Right Cheek)	cg00792251	chr1	223701203	CAPN2	-0.0072142548114025	0.300602375125658	-3.38278867333332	7.5892236281963e-4	0.0179368429853866	Hypomethylated
Uniformness (Right Cheek)	cg01249606	chr2	201660450	Intergenic	-0.00668333466202762	-1.27045629632932	-3.38280696111072	7.5887267971155e-4	0.0179368429853866	Hypomethylated
Uniformness (Right Cheek)	cg03558676	chr16	792185	Intergenic	-0.00550397890955136	5.46111885468535	-3.382826180386	7.5882046922934e-4	0.0179368429853866	Hypomethylated
Uniformness (Right Cheek)	cg05998426	chr11	66336454	RIN1;RIN1	0.00415870411963389	-5.35521685453552	3.3828368394038	7.5879151471598e-4	0.0179368429853866	Hypermethylated
Uniformness (Right Cheek)	cg06727855	chr8	99893650	COX6C;COX6C	0.00375922979952465	-5.57792056187413	3.38275320674864	7.5901872488178e-4	0.0179368429853866	Hypermethylated
Uniformness (Right Cheek)	cg09080087	chr6	167839592	Intergenic	-0.0085078303845352	0.447673845472051	-3.38279210895168	7.5891302891221e-4	0.0179368429853866	Hypomethylated
Uniformness (Right Cheek)	cg09610675	chr22	28800756	XBP1;XBP1;XBP1;XBP1	0.00389773170340803	-4.61626583923675	3.38277783751521	7.5895180233148e-4	0.0179368429853866	Hypermethylated
Uniformness (Right Cheek)	cg10088292	chr22	43516184	EFCAB6-AS1	-0.00763239508584459	1.39062363687391	-3.38278306344932	7.5893760401389e-4	0.0179368429853866	Hypomethylated
Uniformness (Right Cheek)	cg11406932	chr7	96355786	Intergenic	-0.00576475389086856	1.01960129418902	-3.38281869950898	7.5884079114856e-4	0.0179368429853866	Hypomethylated
Uniformness (Right Cheek)	cg11803251	chr4	41657091	Intergenic	-0.00581463021131128	-0.921914133923508	-3.38273572461798	7.5906622770053e-4	0.0179368429853866	Hypomethylated
Uniformness (Right Cheek)	cg12177088	chr15	90352265	ZNF774	0.00321870828655866	-4.89269961785037	3.38275860608281	7.5900405425485e-4	0.0179368429853866	Hypermethylated
Uniformness (Right Cheek)	cg12703142	chr10	38010646	ZNF33A;ZNF33A;ZNF33A;ZNF33A;ZNF33A;ZNF33A;ZNF33A;ZNF33A;ZNF33A;ZNF33A;ZNF33A;ZNF33A;ZNF33A;ZNF33A;ZNF33A;ZNF33A;ZNF33A	0.00358497448318735	-4.52107021277159	3.38275445663749	7.5901532876309e-4	0.0179368429853866	Hypermethylated
Uniformness (Right Cheek)	cg13407335	chr17	7929534	KCNAB3;KCNAB3	-0.00976326647800645	-1.14094113876088	-3.38274528310962	7.5904025482013e-4	0.0179368429853866	Hypomethylated
Uniformness (Right Cheek)	cg16070743	chr4	177443053	AGA;AGA;AGA	-0.00537902329433071	-4.83328090261673	-3.38276380499774	7.5898992843996e-4	0.0179368429853866	Hypomethylated
Uniformness (Right Cheek)	cg21621538	chr7	24574587	Intergenic	0.0080240927405812	0.349882114161149	3.38281162561531	7.5886000795704e-4	0.0179368429853866	Hypermethylated
Uniformness (Right Cheek)	cg25834802	chr2	101175383	Intergenic	0.00705546874962149	1.98292078540832	3.38273902356895	7.5905726350874e-4	0.0179368429853866	Hypermethylated
Uniformness (Right Cheek)	cg05310530	chrX	149491212	Intergenic	-0.00550988256730087	1.86435845261269	-3.38271835220555	7.5911343513114e-4	0.0179374935247251	Hypomethylated
Uniformness (Right Cheek)	cg06216732	chr3	51391106	RBM15B	0.00407092381121486	-4.6360936629575	3.38269564576997	7.5917514124408e-4	0.01793755670551	Hypermethylated
Uniformness (Right Cheek)	cg12187071	chr7	30984094	Intergenic	0.00446180177738205	-3.76311765495873	3.38270498539169	7.591497596917e-4	0.01793755670551	Hypermethylated
Uniformness (Right Cheek)	cg21569714	chr5	154418802	GALNT10;GALNT10	0.00805870183829022	3.31272945548946	3.38269982233623	7.5916379082216e-4	0.01793755670551	Hypermethylated
Uniformness (Right Cheek)	cg22759220	chr3	53796078	Intergenic	-0.00812007111409426	0.183726438082805	-3.38264618580549	7.5930956784872e-4	0.0179402678933062	Hypomethylated
Uniformness (Right Cheek)	cg19528703	chr1	92852007	Intergenic	-0.00606253783749909	-0.43601217835928	-3.3826071963554	7.5941555238917e-4	0.017942306955056	Hypomethylated
Uniformness (Right Cheek)	cg12082129	chr11	117231747	RNF214;RNF214;RNF214	0.00454234584958404	-3.186979855693	3.38256689445749	7.5952511900965e-4	0.0179444305408154	Hypermethylated
Uniformness (Right Cheek)	cg10967114	chr5	151063107	Intergenic	0.0061001587375919	3.40010987223065	3.38255090525222	7.5956859208503e-4	0.0179449436410652	Hypermethylated
Uniformness (Right Cheek)	cg17262723	chr5	10441956	ROPN1L;ROPN1L;ROPN1L;ROPN1L;ROPN1L-AS1	0.00732916755561177	-1.32211501818505	3.38254442650123	7.5958620783051e-4	0.0179449436410652	Hypermethylated
Uniformness (Right Cheek)	cg01080986	chr1	230108823	Intergenic	0.00524810944026918	3.53459858990431	3.38251383116522	7.5966940178788e-4	0.0179456643315762	Hypermethylated
Uniformness (Right Cheek)	cg01172723	chr19	2096338	IZUMO4;IZUMO4;IZUMO4;MOB3A	0.00371823895610452	-5.43203815603023	3.38250424901297	7.5969545904421e-4	0.0179456643315762	Hypermethylated
Uniformness (Right Cheek)	cg09697245	chr16	17161093	Intergenic	-0.00678297688563491	0.20751997563567	-3.38251536346527	7.5966523499997e-4	0.0179456643315762	Hypomethylated
Uniformness (Right Cheek)	cg14604832	chr8	103817712	Intergenic	0.00491371459315779	1.25580842321818	3.38250863886906	7.596835213718e-4	0.0179456643315762	Hypermethylated
Uniformness (Right Cheek)	cg08279444	chr1	202823238	Intergenic	0.00736930326266898	4.44451064961672	3.38248383674789	7.5975096997561e-4	0.0179460455330216	Hypermethylated
Uniformness (Right Cheek)	cg25444556	chr5	154610554	Intergenic	0.003572847243593	-5.75375423212592	3.38248736118528	7.5974138503711e-4	0.0179460455330216	Hypermethylated
Uniformness (Right Cheek)	cg21334075	chr15	75842943	UBE2Q2;UBE2Q2;UBE2Q2	0.00368506163719159	-5.38390909868346	3.38246945987162	7.5979006999872e-4	0.0179465040812956	Hypermethylated
Uniformness (Right Cheek)	cg21704219	chr16	71816765	Intergenic	-0.00603863298811808	-1.56558553366198	-3.38244382570558	7.5985979051807e-4	0.0179476858537716	Hypomethylated
Uniformness (Right Cheek)	cg02407606	chr16	27473771	Intergenic	-0.00480568917348424	3.18019974908731	-3.38242313076833	7.5991608152869e-4	0.0179485503718078	Hypomethylated
Uniformness (Right Cheek)	cg24553396	chr20	53256102	TSHZ2;TSHZ2	-0.00499591436250365	3.02345620186481	-3.38239433988775	7.5999440026555e-4	0.0179499351071114	Hypomethylated
Uniformness (Right Cheek)	cg05042705	chr2	28395535	FOSL2-AS1	-0.00648763884787225	-4.11131231805472	-3.38238094199776	7.6003084859683e-4	0.0179503308797031	Hypomethylated
Uniformness (Right Cheek)	cg19274120	chr14	22519720	Intergenic	-0.00719803460920806	-1.24490776122679	-3.38235839428253	7.6009219227089e-4	0.0179513145922147	Hypomethylated
Uniformness (Right Cheek)	cg02071439	chr9	136482569	C9orf163	0.00439995254379934	-4.94072181055103	3.38234362480756	7.6013237683777e-4	0.017951562918653	Hypermethylated
Uniformness (Right Cheek)	cg10385651	chr8	56445765	PENK-AS1	-0.0105680124716323	-5.46498078064542	-3.38233569852994	7.6015394335068e-4	0.017951562918653	Hypomethylated
Uniformness (Right Cheek)	cg12744858	chr2	127710924	Intergenic	-0.00611867241428083	2.82499865120412	-3.38233281646146	7.6016178527712e-4	0.017951562918653	Hypomethylated
Uniformness (Right Cheek)	cg18310774	chr2	239105013	Intergenic	-0.00469793590345987	3.8197040382768	-3.38230384787568	7.602406111521e-4	0.0179520292279047	Hypomethylated
Uniformness (Right Cheek)	cg22880008	chr1	228108918	Intergenic	0.00396004534096961	-4.53548198373717	3.38230736140282	7.6023105015403e-4	0.0179520292279047	Hypermethylated
Uniformness (Right Cheek)	cg24120109	chr19	11227207	Intergenic	-0.00682333333079465	1.72976894110685	-3.38231190508937	7.6021868605562e-4	0.0179520292279047	Hypomethylated
Uniformness (Right Cheek)	cg00859739	chr20	62122407	LSM14B	0.00458866325594158	-5.36091408164047	3.3822762886242	7.6031560917434e-4	0.0179520386754503	Hypermethylated
Uniformness (Right Cheek)	cg07490302	chr4	185654404	Intergenic	-0.00604332473640506	-1.10720826791716	-3.38227026290636	7.6033200810301e-4	0.0179520386754503	Hypomethylated
Uniformness (Right Cheek)	cg12119439	chr10	74827960	Intergenic	-0.0071706888608237	3.45284739127383	-3.38227963756701	7.6030649520349e-4	0.0179520386754503	Hypomethylated
Uniformness (Right Cheek)	cg19793739	chr14	96130679	Intergenic	-0.00523297222637338	3.93811967916088	-3.38226751821833	7.6033947785214e-4	0.0179520386754503	Hypomethylated
Uniformness (Right Cheek)	cg22595943	chr2	208130366	CRYGC	0.00870763843380562	2.30788857627837	3.38228916020789	7.6028058039518e-4	0.0179520386754503	Hypermethylated
Uniformness (Right Cheek)	cg20732332	chr15	84634000	SCAND2P	0.00430746878522032	-4.50235822377189	3.3822435129056	7.6040481192686e-4	0.0179531162511341	Hypermethylated
Uniformness (Right Cheek)	cg20022511	chr1	1013360	ISG15	-0.0059295363676077	-4.21402122395563	-3.38219477262819	7.6053748200649e-4	0.0179553184980701	Hypomethylated
Uniformness (Right Cheek)	cg23571857	chr17	6755579	XAF1;XAF1;XAF1;XAF1;XAF1;XAF1;XAF1;XAF1;XAF1;XAF1;XAF1	0.00604928894997889	-0.103500483418187	3.38220138073644	7.6051949360324e-4	0.0179553184980701	Hypermethylated
Uniformness (Right Cheek)	cg13973002	chr19	47698541	Intergenic	-0.00468955920361574	2.4644154050076	-3.38218114536144	7.6057457901241e-4	0.0179557078784598	Hypomethylated
Uniformness (Right Cheek)	cg25498482	chr17	42031656	ZNF385C;ZNF385C;ZNF385C;ZNF385C;ZNF385C;ZNF385C;ZNF385C;ZNF385C	-0.0051535816169307	2.33452678371193	-3.38217424297233	7.6059336977429e-4	0.0179557078784598	Hypomethylated
Uniformness (Right Cheek)	cg21654684	chr7	138001753	CREB3L2;CREB3L2;CREB3L2;CREB3L2	0.00242367905071544	-6.38451556108042	3.38214784318673	7.6066524338074e-4	0.0179569395975922	Hypermethylated
Uniformness (Right Cheek)	cg27173749	chr15	58214227	Intergenic	-0.00577828235529778	-1.27376445546979	-3.3821048615446	7.6078227473295e-4	0.0179592372591949	Hypomethylated
Uniformness (Right Cheek)	cg26857837	chr17	81510948	ACTG1;ACTG1;ACTG1	0.00469543743385215	-4.22997433732055	3.38208687419222	7.6083125606124e-4	0.0179594633694213	Hypermethylated
Uniformness (Right Cheek)	cg27240317	chr8	116351544	Intergenic	0.0064791568379083	1.01489101270315	3.38209052302674	7.6082131968897e-4	0.0179594633694213	Hypermethylated
Uniformness (Right Cheek)	cg13891546	chr5	117162076	Intergenic	-0.00583924745387957	2.34441391910047	-3.38207666989596	7.6085904466744e-4	0.0179596542618387	Hypomethylated
Uniformness (Right Cheek)	cg00976970	chr1	79894145	Intergenic	0.0033578872324052	-1.46142201609688	3.38202507195387	7.6099957199436e-4	0.0179612179865199	Hypermethylated
Uniformness (Right Cheek)	cg04127233	chr4	47837602	Intergenic	0.00475026414599154	-5.48596361473315	3.38202275519857	7.6100588225885e-4	0.0179612179865199	Hypermethylated
Uniformness (Right Cheek)	cg10026188	chr14	90288987	NRDE2	0.00602881344368033	1.97343926952122	3.38202951212692	7.6098747820479e-4	0.0179612179865199	Hypermethylated
Uniformness (Right Cheek)	cg15237152	chr19	11538816	CNN1;CNN1;CNN1	0.00614090761010046	-2.73426694526923	3.38204332455924	7.6094985814577e-4	0.0179612179865199	Hypermethylated
Uniformness (Right Cheek)	cg25446061	chr2	169111073	Intergenic	-0.00825349236085631	-1.81037292723155	-3.3820161737783	7.6102380867432e-4	0.0179612179865199	Hypomethylated
Uniformness (Right Cheek)	nv-GRCh38-chr11-534285-534285-C-T	chr11	534285	HRAS;HRAS;HRAS;HRAS;HRAS	0.00204323749803885	-2.96488839280202	3.38200148682327	7.6106381429205e-4	0.0179616971348181	Hypermethylated
Uniformness (Right Cheek)	cg00141174	chr9	126514293	Intergenic	0.00438850312980793	-4.1631453726367	3.38197585035141	7.6113364985454e-4	0.0179628802499459	Hypermethylated
Uniformness (Right Cheek)	cg01307671	chr17	48048936	NFE2L1-DT	-0.00634232005710651	-4.39252888068015	-3.38191670546025	7.6129478747026e-4	0.0179648991108807	Hypomethylated
Uniformness (Right Cheek)	cg12335906	chr3	155854531	SLC33A1;SLC33A1;SLC33A1	0.00381229898268963	-4.74032728769494	3.38193417532831	7.6124718829134e-4	0.0179648991108807	Hypermethylated
Uniformness (Right Cheek)	cg13487788	chr19	669119	Intergenic	0.00412566378196568	-3.58243559385664	3.38191087878653	7.6131066370035e-4	0.0179648991108807	Hypermethylated
Uniformness (Right Cheek)	cg14962394	chr1	25922894	Intergenic	0.00351711694584167	-5.84487792876899	3.38190695875541	7.613213449791e-4	0.0179648991108807	Hypermethylated
Uniformness (Right Cheek)	cg23827862	chr11	126989583	MIR3167	-0.00499564758665328	2.89658082222252	-3.38190105242097	7.6133743878929e-4	0.0179648991108807	Hypomethylated
Uniformness (Right Cheek)	cg25978130	chr7	130026083	Intergenic	-0.00895517015949372	-3.23169366860905	-3.38192353690066	7.6127617389435e-4	0.0179648991108807	Hypomethylated
Uniformness (Right Cheek)	cg00376046	chr1	21511013	Intergenic	-0.00654839813854952	-0.822272887620829	-3.38184747157524	7.6148345242922e-4	0.0179655542617484	Hypomethylated
Uniformness (Right Cheek)	cg04132853	chr20	58838984	GNAS	-0.00551042683999774	1.25243026408621	-3.3818557762594	7.614608195541e-4	0.0179655542617484	Hypomethylated
Uniformness (Right Cheek)	cg10000639	chr7	128343707	RBM28;RBM28	-0.00585234679852707	-4.20464788621906	-3.38185206435352	7.6147093558718e-4	0.0179655542617484	Hypomethylated
Uniformness (Right Cheek)	cg14752698	chr18	23150507	Intergenic	-0.00504195045115106	3.85791848089119	-3.38186196879119	7.6144394336561e-4	0.0179655542617484	Hypomethylated
Uniformness (Right Cheek)	cg17385414	chr12	58557115	Intergenic	-0.00512996801453871	3.2378982344687	-3.38185328279707	7.6146761495706e-4	0.0179655542617484	Hypomethylated
Uniformness (Right Cheek)	cg23838211	chr6	10520576	GCNT2	-0.00701783112158286	-3.76321883486238	-3.38185719809049	7.6145694468015e-4	0.0179655542617484	Hypomethylated
Uniformness (Right Cheek)	cg01498530	chr3	177441921	LINC00578;LINC00578	0.00581981327225825	3.26345368638613	3.38182080055919	0.00076155614356629995	0.0179668042483547	Hypermethylated
Uniformness (Right Cheek)	cg16689534	chr9	120930601	TRAF1	-0.00409673803148937	2.91485369885919	-3.38178315183676	7.6165876513793e-4	0.0179687602775476	Hypomethylated
Uniformness (Right Cheek)	cg08456352	chr1	244864717	HNRNPU;HNRNPU	0.00381901503639839	-5.27785212011875	3.38173286152551	7.6179586478562e-4	0.0179710645003177	Hypermethylated
Uniformness (Right Cheek)	cg09369938	chr6	149799461	Intergenic	0.00524322598696739	3.7876975880739	3.38173411269683	7.6179245360859e-4	0.0179710645003177	Hypermethylated
Uniformness (Right Cheek)	cg15427906	chr7	20785597	SP8;SP8	0.00413103725800851	-6.344916272021	3.38172029283751	7.6183013267999e-4	0.0179714078189693	Hypermethylated
Uniformness (Right Cheek)	cg03347828	chr17	7836261	Intergenic	0.00419148292005218	-4.50335609973221	3.38168444809872	7.6192786943268e-4	0.0179732482977292	Hypermethylated
Uniformness (Right Cheek)	cg06061049	chr2	17753608	GEN1;GEN1	0.00234084133096033	-6.77788757689526	3.38166965703373	7.6196820317776e-4	0.0179737346268027	Hypermethylated
Uniformness (Right Cheek)	cg00616082	chr6	30722810	Intergenic	-0.00486882978672183	-4.64050536845109	-3.38161374663616	7.6212068315347e-4	0.0179745995771867	Hypomethylated
Uniformness (Right Cheek)	cg10671233	chr7	51645765	Intergenic	-0.00717574183252737	-0.607105633301744	-3.38163065567345	7.6207456548749e-4	0.0179745995771867	Hypomethylated
Uniformness (Right Cheek)	cg12631186	chr11	10857786	ZBED5-AS1	0.00389186162977425	-4.91038589414816	3.38162297132441	7.6209552343991e-4	0.0179745995771867	Hypermethylated
Uniformness (Right Cheek)	cg14174857	chr14	104768293	Intergenic	-0.00525487517357133	3.97802216547069	-3.38162422983284	7.6209209100316e-4	0.0179745995771867	Hypomethylated
Uniformness (Right Cheek)	cg19018941	chr19	19059705	Intergenic	-0.00436349790035392	2.96552428695101	-3.38163885848377	7.6205219409864e-4	0.0179745995771867	Hypomethylated
Uniformness (Right Cheek)	cg21014259	chr11	102453208	TMEM123	0.00327878220160187	-5.29755125643861	3.38161283126181	7.6212317981728e-4	0.0179745995771867	Hypermethylated
Uniformness (Right Cheek)	cg15815318	chr14	59728551	Intergenic	-0.0066986695750764	-1.42664641357375	-3.38158689601325	7.6219392081152e-4	0.0179758029166245	Hypomethylated
Uniformness (Right Cheek)	cg04012364	chr5	181189468	Intergenic	0.00331943130657827	-4.54664657759744	3.38156006385553	7.6226711464639e-4	0.0179770640408083	Hypermethylated
Uniformness (Right Cheek)	cg08533905	chr15	77478128	Intergenic	0.005538522532329	2.5676061227385	3.38154966964547	7.622954701466e-4	0.017977267674141	Hypermethylated
Uniformness (Right Cheek)	cg03339345	chr2	112784627	IL1A;IL1A	-0.00712370018311263	-2.35056890353384	-3.38151440517165	7.6239167926836e-4	0.017979071452269	Hypomethylated
Uniformness (Right Cheek)	cg03923423	chr16	653961	Intergenic	-0.00457111242842468	3.15707468975772	-3.38148349697825	7.6247601280532e-4	0.0179795772214467	Hypomethylated
Uniformness (Right Cheek)	cg09631059	chr11	856942	Intergenic	-0.00899652919448748	0.567196221165815	-3.38147763062436	7.624920202329e-4	0.0179795772214467	Hypomethylated
Uniformness (Right Cheek)	cg11177542	chr9	5863610	Intergenic	-0.00667543512525491	0.362963579769409	-3.38148339596645	7.62476288432e-4	0.0179795772214467	Hypomethylated
Uniformness (Right Cheek)	cg16181461	chr8	20198700	Intergenic	-0.00512609171435789	-4.92017881477144	-3.38148114502162	7.6248243051482e-4	0.0179795772214467	Hypomethylated
Uniformness (Right Cheek)	cg11082282	chr16	53055366	Intergenic	0.0041633116980346	-4.46633760457571	3.38142950907214	7.626233405598e-4	0.0179815407874259	Hypermethylated
Uniformness (Right Cheek)	cg22490907	chr7	35253285	Intergenic	-0.00592138993840258	-1.97504504161011	-3.38142543120558	7.6263446973766e-4	0.0179815407874259	Hypomethylated
Uniformness (Right Cheek)	cg26389392	chr10	108566804	Intergenic	-0.00618491937965348	2.91582499640147	-3.38143390117254	7.6261135395439e-4	0.0179815407874259	Hypomethylated
Uniformness (Right Cheek)	cg08983485	chr15	22895890	Intergenic	-0.00782821778357213	0.379649845717255	-3.38141749410145	7.6265613185183e-4	0.0179815864437187	Hypomethylated
Uniformness (Right Cheek)	cg02196730	chr15	79896435	Intergenic	0.00633096962683988	-3.93061350616	3.38135413640902	7.6282906954776e-4	0.0179834885591781	Hypermethylated
Uniformness (Right Cheek)	cg05466596	chr6	34448337	Intergenic	-0.00642631745791659	0.645984396683005	-3.38135801189735	7.6281849017885e-4	0.0179834885591781	Hypomethylated
Uniformness (Right Cheek)	cg05526015	chr6	170244757	Intergenic	0.00902430884987931	4.12388421730557	3.38135940580072	7.6281468511293e-4	0.0179834885591781	Hypermethylated
Uniformness (Right Cheek)	cg16927379	chr8	139937792	Intergenic	-0.00461970868856062	2.56785826316921	-3.38135180068254	7.6283544571655e-4	0.0179834885591781	Hypomethylated
Uniformness (Right Cheek)	cg26019482	chr4	2843830	ADD1;ADD1;ADD1;ADD1;ADD1;ADD1;ADD1;ADD1;ADD1;ADD1;ADD1;ADD1;ADD1	0.00348148955006341	-6.33219177135042	3.38137781004595	7.6276444701204e-4	0.0179834885591781	Hypermethylated
Uniformness (Right Cheek)	cg12165772	chr17	49992990	Intergenic	-0.00713582166276247	-1.50126438772279	-3.38130671777634	7.6295852473199e-4	0.0179859249521631	Hypomethylated
Uniformness (Right Cheek)	cg04740584	chr3	35383366	Intergenic	0.00816940778536166	1.42911497835422	3.38129441821123	7.629921064846e-4	0.0179862514721808	Hypermethylated
Uniformness (Right Cheek)	cg18051704	chr10	46008562	Intergenic	0.00311442929973603	-1.84981728152948	3.38128474066542	7.6301853025148e-4	0.0179864092422396	Hypermethylated
Uniformness (Right Cheek)	cg03141726	chr14	94095554	Intergenic	0.00314194112505531	-0.615725089430622	3.38127268522158	7.6305144787035e-4	0.0179867200778253	Hypermethylated
Uniformness (Right Cheek)	cg06881898	chr1	94540983	Intergenic	-0.00627774494539099	-1.97612200197235	-3.38124940290946	7.6311502440728e-4	0.0179877535735318	Hypomethylated
Uniformness (Right Cheek)	cg00494005	chr20	3716627	Intergenic	0.00579124162818876	2.46007130125583	3.38120511798047	7.6323596596849e-4	0.0179887968485712	Hypermethylated
Uniformness (Right Cheek)	cg21505735	chr16	53043908	LOC105371267;LOC105371267	-0.00674286041026297	-1.00516429515676	-3.38120429303987	7.6323821903967e-4	0.0179887968485712	Hypomethylated
Uniformness (Right Cheek)	cg22344745	chr1	227558593	Intergenic	-0.00724732794255878	0.441059046130766	-3.38121257473048	7.6321560043316e-4	0.0179887968485712	Hypomethylated
Uniformness (Right Cheek)	cg23532237	chr18	48890122	Intergenic	-0.00440794493604705	2.63900995774788	-3.38120634368846	7.6323261833604e-4	0.0179887968485712	Hypomethylated
Uniformness (Right Cheek)	cg15739543	chr5	6713313	TENT4A;TENT4A	0.00459019258791139	-5.98257543544824	3.38118175509297	7.6329977689492e-4	0.0179897825798096	Hypermethylated
Uniformness (Right Cheek)	cg21054776	chr3	49930127	MON1A;MON1A	0.00632965814595578	-4.28939478109758	3.38117190204407	7.6332668996162e-4	0.0179899517576777	Hypermethylated
Uniformness (Right Cheek)	cg05985134	chr18	35972618	C18orf21;C18orf21;C18orf21;C18orf21	0.00552901143137138	-5.96730555344491	3.38108351230063	7.6356816122829e-4	0.0179941718695212	Hypermethylated
Uniformness (Right Cheek)	cg16315742	chr17	81035057	BAIAP2;BAIAP2;BAIAP2;BAIAP2;BAIAP2;BAIAP2;BAIAP2;BAIAP2;BAIAP2;BAIAP2;BAIAP2;BAIAP2;BAIAP2;BAIAP2;BAIAP2;BAIAP2;BAIAP2;BAIAP2;BAIAP2;BAIAP2;BAIAP2;BAIAP2;BAIAP2;BAIAP2;BAIAP2;BAIAP2;BAIAP2;BAIAP2;BAIAP2;BAIAP2-DT	0.0041677590688823	-5.75629013436242	3.38107745543546	7.6358471053411e-4	0.0179941718695212	Hypermethylated
Uniformness (Right Cheek)	cg20989948	chr16	2071428	Intergenic	-0.00979060709631928	-1.11050742614579	-3.38108629302961	7.6356056349317e-4	0.0179941718695212	Hypomethylated
Uniformness (Right Cheek)	cg24112964	chr19	10936944	Intergenic	-0.0063068381500695	-4.9319774805847	-3.38108084049483	7.6357546142087e-4	0.0179941718695212	Hypomethylated
Uniformness (Right Cheek)	cg09117775	chr6	7203880	Intergenic	-0.00647174272661402	2.16510746414607	-3.3810682421646	7.6360988479658e-4	0.0179942999375161	Hypomethylated
Uniformness (Right Cheek)	cg10336144	chr1	40691316	NFYC-AS1;NFYC;NFYC;NFYC;NFYC;NFYC	-0.0065136435616358	-3.24998455445304	-3.38105522513328	7.6364545373799e-4	0.017994672940894	Hypomethylated
Uniformness (Right Cheek)	cg04846156	chr8	144443208	TONSL	-0.00588297214172684	0.15456482861736	-3.38103007596075	7.637141780319e-4	0.0179958271832271	Hypomethylated
Uniformness (Right Cheek)	cg03324891	NA	NA	Intergenic	0.00451094668842526	2.66122180403375	3.38101880559685	7.6374497804192e-4	0.0179960877577341	Hypermethylated
Uniformness (Right Cheek)	cg01384264	NA	NA	Intergenic	-0.00366012525208407	1.89753210401677	-3.38099509749408	7.6380977207462e-4	0.0179971492976579	Hypomethylated
Uniformness (Right Cheek)	cg11559886	chr11	57429068	SLC43A3	0.00639109267877816	2.75210233120774	3.38096698363877	7.6388661361888e-4	0.0179984946429915	Hypermethylated
Uniformness (Right Cheek)	cg27170458	chr16	89921844	TUBB3;TUBB3	0.00457883077037688	-4.50808955014208	3.38095429351272	7.6392130096844e-4	0.0179988467184495	Hypermethylated
Uniformness (Right Cheek)	cg00114966	chr1	197924790	Intergenic	0.00651123651349505	-0.812750739164095	3.38091696747452	7.6402333692499e-4	0.0179990899336413	Hypermethylated
Uniformness (Right Cheek)	cg01539949	chr17	80036465	CCDC40;CCDC40;CCDC40;TBC1D16	0.00521630051328643	-6.34673871712836	3.38091477366717	7.6402933439939e-4	0.0179990899336413	Hypermethylated
Uniformness (Right Cheek)	cg05991685	chr16	2768792	Intergenic	-0.00463387548535862	0.328163250884866	-3.38093112220593	7.6398464149027e-4	0.0179990899336413	Hypomethylated
Uniformness (Right Cheek)	cg10806645	chr2	237731869	Intergenic	-0.00528784514040703	-3.72454043912363	-3.38091440276387	7.6403034838659e-4	0.0179990899336413	Hypomethylated
Uniformness (Right Cheek)	cg25403283	chr10	61869728	Intergenic	0.00654169435774304	2.98379142011524	3.38092456054127	7.640025791854e-4	0.0179990899336413	Hypermethylated
Uniformness (Right Cheek)	cg11589947	chr3	133895460	RAB6B;RAB6B;RAB6B	0.00414253814942391	-4.47700625596152	3.38085004600747	7.6420630788637e-4	0.0180027699540794	Hypermethylated
Uniformness (Right Cheek)	cg12267948	chr1	3070002	Intergenic	0.00419480166403458	-6.05121437870471	3.38080134418564	7.6433948988264e-4	0.0180044637942286	Hypermethylated
Uniformness (Right Cheek)	cg16469966	chr11	65254357	Intergenic	-0.00461726497483168	0.292231940877297	-3.3807892534749	7.6437255698169e-4	0.0180044637942286	Hypomethylated
Uniformness (Right Cheek)	cg25595873	chr10	97497942	UBTD1	0.00220698120874097	-7.08899006392781	3.38079904229665	7.6434578525704e-4	0.0180044637942286	Hypermethylated
Uniformness (Right Cheek)	cg26046818	chr3	49567559	Intergenic	-0.00678903563917074	-0.105146905951579	-3.3807876419385	7.6437696450167e-4	0.0180044637942286	Hypomethylated
Uniformness (Right Cheek)	cg26532848	chr6	108559205	FOXO3	0.00359630992828665	-5.00256832035437	3.38079553712629	7.6435537154603e-4	0.0180044637942286	Hypermethylated
Uniformness (Right Cheek)	cg05173517	chr12	121793708	RHOF	0.00368348313668004	-5.68505612593307	3.38076682752956	7.6443389362135e-4	0.0180053394849712	Hypermethylated
Uniformness (Right Cheek)	cg00538210	chr1	32316816	Intergenic	-0.00492220694514209	3.06440717671873	-3.38074033054586	7.6450637075833e-4	0.018006581336224	Hypomethylated
Uniformness (Right Cheek)	cg02320862	chr17	77374202	Intergenic	0.00727084656972818	-0.0983203007451053	3.38071150623657	7.6458522108488e-4	0.0180071521186601	Hypermethylated
Uniformness (Right Cheek)	cg04379041	chr20	63733449	Intergenic	-0.00737919643483294	1.10040251412318	-3.38071219303941	7.6458334221367e-4	0.0180071521186601	Hypomethylated
Uniformness (Right Cheek)	cg04490516	chr16	2205168	MLST8;MLST8;MLST8;MLST8;MLST8;MLST8;MLST8;MLST8;MLST8;MLST8;MLST8	-0.00438109981325034	-5.01370918587648	-3.38070258773379	7.6460961962414e-4	0.0180071521186601	Hypomethylated
Uniformness (Right Cheek)	cg08071141	chr11	96168913	Intergenic	-0.00638809734803334	-3.72814754904471	-3.38070307943751	7.6460827444084e-4	0.0180071521186601	Hypomethylated
Uniformness (Right Cheek)	cg09071155	chr7	27241295	Intergenic	-0.00719626289115508	-3.49341370425006	-3.38069260227954	7.6463693790507e-4	0.0180073302639121	Hypomethylated
Uniformness (Right Cheek)	cg11626656	chr2	150487354	RND3;RND3	-0.00710085090580123	-3.68634425161319	-3.38067390193077	7.6468810090326e-4	0.0180080699326098	Hypomethylated
Uniformness (Right Cheek)	cg13574809	chr8	38996910	ADAM9;ADAM9;ADAM9;ADAM9;TM2D2;TM2D2;TM2D2;TM2D2	0.00383118058999015	-5.75517141659721	3.3806598256244	7.6472661490866e-4	0.0180085116925456	Hypermethylated
Uniformness (Right Cheek)	cg21322855	chr6	32844336	PSMB8;PSMB8	0.00467107865582143	-4.77722523648726	3.38063369454485	7.6479811661349e-4	0.0180097302353989	Hypermethylated
Uniformness (Right Cheek)	cg05534593	chr2	70293628	SNRPG;SNRPG;SNRPG;SNRPG;SNRPG;SNRPG;SNRPG;SNRPG	0.00417013475755999	-4.33292676029468	3.38061884998751	7.648387381101e-4	0.0180102215562723	Hypermethylated
Uniformness (Right Cheek)	cg05973134	chr3	189900338	Intergenic	-0.00645277837321791	-0.841141525493429	-3.38060944264458	7.6486448194121e-4	0.0180103625254558	Hypomethylated
Uniformness (Right Cheek)	cg10297679	chrX	53198479	Intergenic	0.0069498792174124	2.9657967238003	3.38059366706771	7.649076546856e-4	0.0180104486596487	Hypermethylated
Uniformness (Right Cheek)	cg16366749	chr2	174396239	CIR1	-0.00591971780312422	-4.36789230129542	-3.38059952997379	7.6489160950866e-4	0.0180104486596487	Hypomethylated
Uniformness (Right Cheek)	cg17903999	chr18	58671352	MALT1;MALT1	0.00451871983231245	-5.49882295325523	3.38058630649591	7.649277990091e-4	0.0180104577699329	Hypermethylated
Uniformness (Right Cheek)	cg05568492	chr2	1605582	Intergenic	-0.00774731977669733	-1.8958709152683	-3.38056769005609	7.6497875045872e-4	0.0180111922241693	Hypomethylated
Uniformness (Right Cheek)	cg03901958	chr20	327582	SOX12;SOX12	0.00462931269004757	-4.31184106655431	3.38051886468544	7.6511239592164e-4	0.0180126346899426	Hypermethylated
Uniformness (Right Cheek)	cg06145778	chr4	3284136	Intergenic	-0.00736141422315999	-0.999995967797012	-3.38051345726404	7.6512719852467e-4	0.0180126346899426	Hypomethylated
Uniformness (Right Cheek)	cg16723360	chr3	192876580	Intergenic	0.00647046489199387	2.12293574475062	3.38052010159669	7.6510900996329e-4	0.0180126346899426	Hypermethylated
Uniformness (Right Cheek)	cg22493080	chr5	158874518	Intergenic	-0.00693409271719241	-0.436716919156527	-3.38053035058013	7.6508095462165e-4	0.0180126346899426	Hypomethylated
Uniformness (Right Cheek)	cg24030600	chr19	6741419	Intergenic	0.00432472162235838	-0.554982252581337	3.3805092140157	7.6513881443642e-4	0.0180126346899426	Hypermethylated
Uniformness (Right Cheek)	cg03088104	chr14	55271403	FBXO34;FBXO34	0.00210798627825177	-6.67440663647158	3.38044154110279	7.6532409152418e-4	0.0180146702649732	Hypermethylated
Uniformness (Right Cheek)	cg10406414	chr8	48674469	Intergenic	0.00716319926619004	3.22941261498454	3.38044949098742	7.6530232390929e-4	0.0180146702649732	Hypermethylated
Uniformness (Right Cheek)	cg10814329	chr22	46296967	GTSE1-DT	0.00449505493048774	-5.51573484931055	3.38046301304449	7.6526530042726e-4	0.0180146702649732	Hypermethylated
Uniformness (Right Cheek)	cg12712374	chr14	22929619	PRMT5-DT;PRMT5;PRMT5;PRMT5;PRMT5;PRMT5;PRMT5	0.00424000925693628	-5.58310584947081	3.3804452174042	7.6531402535515e-4	0.0180146702649732	Hypermethylated
Uniformness (Right Cheek)	cg19707326	chr14	24318405	ADCY4;ADCY4;ADCY4;ADCY4;ADCY4;ADCY4	-0.00546477159304287	2.82954517364141	-3.38045402476969	7.652899101976e-4	0.0180146702649732	Hypomethylated
Uniformness (Right Cheek)	cg02062842	chr3	143971899	DIPK2A;DIPK2A;DIPK2A;DIPK2A;DIPK2A	0.00426082229715058	-4.96759640701942	3.38039776783368	7.6544395762918e-4	0.018017026515586	Hypermethylated
Uniformness (Right Cheek)	cg03299991	chr10	77514107	Intergenic	-0.00554334187523592	0.315696010881722	-3.38037923997883	7.6549469846172e-4	0.0180172904008195	Hypomethylated
Uniformness (Right Cheek)	cg26132168	chr11	73876819	COA4;COA4;PAAF1;PAAF1;PAAF1;PAAF1	0.00373663046323877	-5.20383877926011	3.3803815422743	7.6548839316924e-4	0.0180172904008195	Hypermethylated
Uniformness (Right Cheek)	cg20570570	chr2	27689573	Intergenic	-0.00589132921293974	-2.26243257960215	-3.38036921854324	7.6552214471249e-4	0.0180174711904422	Hypomethylated
Uniformness (Right Cheek)	cg24132141	chr2	216634661	Intergenic	-0.00623012461858239	-2.39326652413718	-3.3803580225807	7.6555280878705e-4	0.0180177277040716	Hypomethylated
Uniformness (Right Cheek)	cg24483689	chr10	44993973	RASSF4;RASSF4;ZNF22-AS1	-0.00491094309937973	3.46120372658916	-3.38026401647342	7.6581032261019e-4	0.0180233231065241	Hypomethylated
Uniformness (Right Cheek)	cg15210999	chr6	15663307	DTNBP1;DTNBP1;DTNBP1;DTNBP1;DTNBP1;DTNBP1	0.00603751865929831	1.80735913488987	3.38022365256953	7.6592091742695e-4	0.0180249952215842	Hypermethylated
Uniformness (Right Cheek)	cg16738766	chr22	41286197	RANGAP1;RANGAP1	0.00391575468605184	-3.90752366197735	3.38022791839657	7.6590922859953e-4	0.0180249952215842	Hypermethylated
Uniformness (Right Cheek)	cg20148519	chr1	223504867	Intergenic	-0.00724049371224118	-1.38194824194984	-3.38020829951505	7.6596298783041e-4	0.0180255199413066	Hypomethylated
Uniformness (Right Cheek)	cg01852063	chr16	1450566	CLCN7;CLCN7	-0.00768630980278481	5.54717465261399	-3.38019478002862	7.6600003567544e-4	0.018025752395655	Hypomethylated
Uniformness (Right Cheek)	cg02484342	chr1	236347981	Intergenic	-0.00751408370842083	3.11811025048967	-3.38015666396714	7.6610449521368e-4	0.018025752395655	Hypomethylated
Uniformness (Right Cheek)	cg08792129	chr6	99515116	USP45;USP45;USP45;USP45;USP45;USP45;USP45;USP45	0.00262922828107634	-6.66071777489298	3.38017915809582	7.6604284699241e-4	0.018025752395655	Hypermethylated
Uniformness (Right Cheek)	cg16664537	chr13	49792512	KPNA3;KPNA3	0.00354648273684374	-4.02344103880141	3.38015418666727	7.6611128487336e-4	0.018025752395655	Hypermethylated
Uniformness (Right Cheek)	cg20442085	chr15	67900600	Intergenic	-0.00492212461593505	1.41222275426653	-3.38016167692429	7.6609075612257e-4	0.018025752395655	Hypomethylated
Uniformness (Right Cheek)	cg22746111	NA	NA	Intergenic	0.00238685847130149	-1.03359531311376	3.38016901853729	7.660706352612e-4	0.018025752395655	Hypermethylated
Uniformness (Right Cheek)	cg26915765	chr7	131588139	Intergenic	-0.00219217022158568	0.949471712752443	-3.3801598610176	7.6609573298032e-4	0.018025752395655	Hypomethylated
Uniformness (Right Cheek)	cg16547569	chr11	69101551	Intergenic	0.00400215478482237	-4.00199467118539	3.38011543060577	7.6621751283999e-4	0.018027786505128	Hypermethylated
Uniformness (Right Cheek)	cg18802754	chr19	29525229	VSTM2B;VSTM2B;VSTM2B;VSTM2B	0.00384480498226154	-5.79810379511615	3.38007808538582	7.6631988674358e-4	0.0180297298324356	Hypermethylated
Uniformness (Right Cheek)	cg00622528	chr6	41072498	OARD1;OARD1;OARD1;OARD1;OARD1;OARD1;NFYA;NFYA;OARD1;OARD1;OARD1;OARD1;OARD1;OARD1;OARD1;OARD1;OARD1	0.00334835548368325	-4.04965659980984	3.38004592082325	7.6640806918855e-4	0.0180313391759382	Hypermethylated
Uniformness (Right Cheek)	cg21205978	chr22	35648104	APOL6	-0.00639987356665628	-2.9169497335648	-3.38003745179545	7.6643128946662e-4	0.018031420106124	Hypomethylated
Uniformness (Right Cheek)	cg19246761	chr1	1614419	MIB2;MIB2;MIB2;MIB2;MIB2;MIB2;MIB2	0.00516290294146637	-4.6193216585035	3.38001390645006	7.6649584925002e-4	0.0180324735795225	Hypermethylated
Uniformness (Right Cheek)	cg14507445	chr22	49492691	Intergenic	-0.00700657551996279	1.82082072434601	-3.37997508448376	7.6660230757002e-4	0.0180345126721898	Hypomethylated
Uniformness (Right Cheek)	cg17481912	chr3	158673032	LXN	-0.00656656962598673	-3.7464367967613	-3.37994773435332	7.6667731586826e-4	0.0180358118090115	Hypomethylated
Uniformness (Right Cheek)	cg04323535	chr5	173045511	Intergenic	-0.00644470743265819	-0.209713044432095	-3.37991375922206	7.6677050287903e-4	0.0180361422050491	Hypomethylated
Uniformness (Right Cheek)	cg06454226	chr18	2572966	METTL4;METTL4	-0.0054955665125318	-0.944371374644041	-3.37991651304659	7.6676294929494e-4	0.0180361422050491	Hypomethylated
Uniformness (Right Cheek)	cg09696899	chr10	99681755	Intergenic	0.00357348240349653	-2.837667887955	3.37991888985136	7.6675642991029e-4	0.0180361422050491	Hypermethylated
Uniformness (Right Cheek)	cg12037162	chr10	46550713	GPRIN2;GPRIN2;GPRIN2;GPRIN2;GPRIN2;GPRIN2;GPRIN2;GPRIN2;GPRIN2;GPRIN2;GPRIN2;GPRIN2;GPRIN2;GPRIN2;GPRIN2;GPRIN2;GPRIN2;GPRIN2;GPRIN2;GPRIN2;GPRIN2;GPRIN2;GPRIN2;GPRIN2;GPRIN2;GPRIN2;GPRIN2;GPRIN2	-0.00454964696861532	1.85178115722598	-3.37992267524693	7.6674604698064e-4	0.0180361422050491	Hypomethylated
Uniformness (Right Cheek)	cg06472065	chr6	33426669	Intergenic	-0.0069347455854709	-3.326205674985	-3.37987238633529	7.668839946896e-4	0.0180371592085752	Hypomethylated
Uniformness (Right Cheek)	cg07847812	chr6	21856233	Intergenic	-0.00735104881720589	-3.42953142734173	-3.37988242494666	7.6685645589102e-4	0.0180371592085752	Hypomethylated
Uniformness (Right Cheek)	cg12192823	chr6	121334446	TBC1D32;TBC1D32;TBC1D32;TBC1D32;TBC1D32	0.00324537444546651	-5.45611644675603	3.37986914545756	7.6689288554593e-4	0.0180371592085752	Hypermethylated
Uniformness (Right Cheek)	cg16698369	chr1	160261584	DCAF8-DT	-0.00527199409560393	-5.11308740818158	-3.3798893974717	7.6683732879074e-4	0.0180371592085752	Hypomethylated
Uniformness (Right Cheek)	cg19088555	chr6	32127771	Intergenic	0.00385393483635426	-5.15688121418432	3.37985665495789	7.6692715223385e-4	0.018037499766076	Hypermethylated
Uniformness (Right Cheek)	cg21041471	chr8	100414419	Intergenic	-0.00698785024279952	-1.02537214230297	-3.37983622126752	7.6698321350269e-4	0.0180383528835084	Hypomethylated
Uniformness (Right Cheek)	cg04614655	chr19	38899781	NFKBIB;NFKBIB;NFKBIB;NFKBIB;SIRT2;SIRT2;SIRT2	0.00504477317670017	-5.26153193695441	3.37974333569945	7.6723809966803e-4	0.0180410385450509	Hypermethylated
Uniformness (Right Cheek)	cg08748365	chr10	12509810	Intergenic	0.00749077831164446	2.86008450325977	3.37976531250832	7.6717778625528e-4	0.0180410385450509	Hypermethylated
Uniformness (Right Cheek)	cg09233782	chr19	18232826	Intergenic	-0.00632736659219446	-3.79230877046298	-3.3797461143851	7.6723047356678e-4	0.0180410385450509	Hypomethylated
Uniformness (Right Cheek)	cg10731648	chr12	46352153	Intergenic	-0.00587392138620472	-2.09427329916042	-3.37975064699559	7.6721803397117e-4	0.0180410385450509	Hypomethylated
Uniformness (Right Cheek)	cg11894257	chr6	22569652	HDGFL1	-0.00684715948447368	3.73865415254269	-3.37974352448991	7.6723758153047e-4	0.0180410385450509	Hypomethylated
Uniformness (Right Cheek)	cg12094104	chr11	130677645	Intergenic	-0.00656869501648661	-1.02592329819733	-3.37975429331572	7.6720802690556e-4	0.0180410385450509	Hypomethylated
Uniformness (Right Cheek)	cg15677586	chr17	68208135	Intergenic	-0.00576932646055751	2.78046683976903	-3.37974763217501	7.6722630802302e-4	0.0180410385450509	Hypomethylated
Uniformness (Right Cheek)	cg16295162	chr18	80247604	PARD6G	0.00355172426365857	-5.44425021053273	3.37973340212016	7.672653629477e-4	0.0180410385450509	Hypermethylated
Uniformness (Right Cheek)	cg19974165	chr14	101334508	Intergenic	-0.00677808771814266	1.88605633607361	-3.37972969947529	7.6727552530011e-4	0.0180410385450509	Hypomethylated
Uniformness (Right Cheek)	cg08971171	chr7	100093988	MIR93;MIR25	-0.00899658379374577	3.68430570299407	-3.37971755247532	7.6730886507613e-4	0.018041159955034	Hypomethylated
Uniformness (Right Cheek)	cg15990961	chr15	81645403	Intergenic	-0.00614300527729939	2.20354698886756	-3.37971339696718	7.6732027097635e-4	0.018041159955034	Hypomethylated
Uniformness (Right Cheek)	cg03555861	chr10	121625104	Intergenic	-0.00693314387942983	-1.64133904160884	-3.37969534548672	7.6736981990932e-4	0.0180418596005609	Hypomethylated
Uniformness (Right Cheek)	cg00248683	chr1	12598033	DHRS3	-0.00869166087306726	-3.18586265505913	-3.37968091015849	7.6740944512367e-4	0.0180421085302297	Hypomethylated
Uniformness (Right Cheek)	cg10320648	chr12	55009146	Intergenic	-0.00605906547697188	-2.10109684477146	-3.3796770681473	7.6741999182861e-4	0.0180421085302297	Hypomethylated
Uniformness (Right Cheek)	cg16731821	chr7	44113734	AEBP1	-0.0071910707467304	2.52403088724549	-3.37966392240923	7.6745607921455e-4	0.018042491623221302	Hypomethylated
Uniformness (Right Cheek)	cg20548666	chr15	67783465	Intergenic	0.00616061340470817	1.4503028430404	3.37964795180222	7.6749992349192e-4	0.0180430570522171	Hypermethylated
Uniformness (Right Cheek)	cg20696383	chr15	80885563	Intergenic	-0.00612987498305184	2.35629365094802	-3.3796349226037	7.6753569441556e-4	0.018043432661509	Hypomethylated
Uniformness (Right Cheek)	cg21563078	chr7	79452139	MAGI2-AS3;MAGI2-AS3	-0.00653871802740132	-4.12875041893594	-3.37962138232875	7.6757287011427e-4	0.0180438412744022	Hypomethylated
Uniformness (Right Cheek)	cg00441231	chr2	46616724	CRIPT	0.00443125048067559	-3.39148974749935	3.37960356208865	7.6762179928701e-4	0.0180440608508009	Hypermethylated
Uniformness (Right Cheek)	cg02230854	chr8	47188806	LOC100287846	0.00388763005823458	-5.78706752980544	3.37961063152819	7.6760238832423e-4	0.0180440608508009	Hypermethylated
Uniformness (Right Cheek)	cg04571765	chr3	13402675	Intergenic	-0.0046174620219939	3.09503548446159	-3.37958303487396	7.6767816461805e-4	0.018044920484323	Hypomethylated
Uniformness (Right Cheek)	cg10804816	chr10	71866010	Intergenic	-0.00459884887472621	2.86257045900564	-3.37956802773546	7.677193749023e-4	0.0180454238505865	Hypomethylated
Uniformness (Right Cheek)	cg02460652	chr15	76139517	Intergenic	0.00571878399520958	-3.68352374139925	3.37955596571112	7.6775249926139e-4	0.0180457371342264	Hypermethylated
Uniformness (Right Cheek)	cg15589689	chr1	43704718	KDM4A;KDM4A	-0.0070039508434918	-1.18934228818051	-3.37951564537333	7.6786323538179e-4	0.018047874590278	Hypomethylated
Uniformness (Right Cheek)	cg00189850	chr19	40612127	LTBP4;LTBP4;LTBP4	-0.00530198852962098	2.7032097438022	-3.37948686537028	7.679422861179e-4	0.0180479121407714	Hypomethylated
Uniformness (Right Cheek)	cg08723037	chr9	135074054	OLFM1;OLFM1	-0.00580587726173332	2.35798022628911	-3.37948623160488	7.6794402698198e-4	0.0180479121407714	Hypomethylated
Uniformness (Right Cheek)	cg18826381	chr3	155853507	SLC33A1;SLC33A1;SLC33A1	-0.00580305250002012	-4.69410867383186	-3.37950033731365	7.6790528145991e-4	0.0180479121407714	Hypomethylated
Uniformness (Right Cheek)	cg26328638	chr4	8319270	LINC02517;LINC02517	0.00579943261917196	2.82609866645894	3.37949152541123	7.6792948575602e-4	0.0180479121407714	Hypermethylated
Uniformness (Right Cheek)	cg22481564	chr18	57629562	LOC100505549	-0.00392048437269645	2.20554846572974	-3.37943717397056	7.6807879252188e-4	0.0180506139804351	Hypomethylated
Uniformness (Right Cheek)	cg02079933	chr1	167630394	RCSD1;RCSD1;RCSD1;RCSD1;RCSD1;RCSD1;RCSD1	0.00383338761268576	-5.96272693473845	3.37938285327525	7.6822804181638e-4	0.0180536560546269	Hypermethylated
Uniformness (Right Cheek)	cg13230214	chr8	141234089	Intergenic	-0.0076936707228547	-0.544421845581029	-3.37936497235918	7.6827717658451e-4	0.0180543453025421	Hypomethylated
Uniformness (Right Cheek)	cg26893600	chr11	104888039	Intergenic	-0.00540790558550142	3.47032486581786	-3.379318278653	7.6840549948294e-4	0.0180568953706606	Hypomethylated
Uniformness (Right Cheek)	cg10707414	chr19	2050860	MKNK2;MKNK2;MKNK2;MKNK2	0.00316494418126683	-2.89053614954102	3.37930376686095	7.6844538462038e-4	0.0180569016784102	Hypermethylated
Uniformness (Right Cheek)	cg27550672	chr18	8720397	MTCL1;MTCL1;MTCL1;MTCL1;MTCL1;MTCL1	0.00736424279348642	3.30692897998532	3.37930404623686	7.6844461674758e-4	0.0180569016784102	Hypermethylated
Uniformness (Right Cheek)	cg02835874	chr11	9005273	NRIP3	-0.00727183998737001	1.82937379421858	-3.37929497487413	7.6846955001637e-4	0.018057004057325	Hypomethylated
Uniformness (Right Cheek)	cg00520410	chr16	81524549	Intergenic	-0.00731750819137659	-1.71896190747205	-3.37923979424998	7.6862123400082e-4	0.0180591725197863	Hypomethylated
Uniformness (Right Cheek)	cg21583088	chr22	27719217	Intergenic	-0.00726587319688979	-0.470796584936501	-3.37923978190691	7.6862126793333e-4	0.0180591725197863	Hypomethylated
Uniformness (Right Cheek)	cg21989239	chr13	49281491	Intergenic	0.0055406620807436	1.83924286243218	3.37924424122194	7.6860900885144e-4	0.0180591725197863	Hypermethylated
Uniformness (Right Cheek)	cg19498093	chr11	30586728	MPPED2;MPPED2;MPPED2;MPPED2;MPPED2;MPPED2;MPPED2;MPPED2;MPPED2;MPPED2;MPPED2;MPPED2;MPPED2;MPPED2	0.00727093236091013	-1.30034800784895	3.37921340825902	7.6869377532423e-4	0.0180604106216671	Hypermethylated
Uniformness (Right Cheek)	cg19638398	chr2	240136714	COPS9;COPS9	0.00517007796925437	-4.58816928537885	3.37919422109851	0.00076874652936224995	0.0180611845679394	Hypermethylated
Uniformness (Right Cheek)	cg08723793	chr12	752586	WNK1;WNK1;WNK1;WNK1;WNK1;WNK1;WNK1;WNK1	0.00513769225794714	-5.79311758285553	3.37911530381006	7.6896354351162e-4	0.0180652661802096	Hypermethylated
Uniformness (Right Cheek)	cg11086275	chr1	181022305	Intergenic	0.00459620120172484	-5.99568155438567	3.37910508760282	7.6899164116182e-4	0.0180652661802096	Hypermethylated
Uniformness (Right Cheek)	cg13629970	chr9	38032586	Intergenic	-0.00771396426866403	-2.33910758833548	-3.37911522709326	7.6896375450239e-4	0.0180652661802096	Hypomethylated
Uniformness (Right Cheek)	cg18762870	chr13	53191316	Intergenic	-0.00654130438895832	-3.19525686568969	-3.37910222038845	7.6899952703751e-4	0.0180652661802096	Hypomethylated
Uniformness (Right Cheek)	cg11676978	chr20	45313925	Intergenic	-0.00427914559154739	2.08195052068709	-3.37904573878917	7.6915488718874e-4	0.0180684502528931	Hypomethylated
Uniformness (Right Cheek)	cg15997904	chr11	9160923	Intergenic	-0.0059923064215893	1.51350075379352	-3.37903016396411	7.6919773295328e-4	0.0180689911200731	Hypomethylated
Uniformness (Right Cheek)	cg14136601	chr14	72536234	RGS6;RGS6;RGS6;RGS6;RGS6;RGS6;RGS6;RGS6;RGS6;RGS6;RGS6;RGS6;RGS6;RGS6;RGS6;RGS6;RGS6;RGS6;RGS6;RGS6;RGS6;RGS6;RGS6;RGS6;RGS6;RGS6;RGS6;RGS6;RGS6;RGS6;RGS6;RGS6;RGS6;RGS6;RGS6	-0.00436917554862885	2.81488600427406	-3.37896733186268	7.6937060427964e-4	0.0180721205795002	Hypomethylated
Uniformness (Right Cheek)	cg21624556	chr5	132011957	ACSL6;ACSL6;ACSL6;ACSL6;ACSL6;ACSL6;ACSL6	0.00320031051818832	-5.89548916381168	3.37897208034807	7.6935753840591e-4	0.0180721205795002	Hypermethylated
Uniformness (Right Cheek)	cg15740385	chr17	82437098	Intergenic	-0.00709713170620362	2.28967737158955	-3.37893209071137	7.6946757984853e-4	0.0180739327588529	Hypomethylated
Uniformness (Right Cheek)	cg17821664	chr15	65045579	SLC51B;SLC51B	-0.00669266515591935	-0.385487495354875	-3.3789139649734	7.6951746215293e-4	0.0180746387052144	Hypomethylated
Uniformness (Right Cheek)	cg09473049	chr3	31252850	Intergenic	0.00701575041628541	1.31216108053069	3.37889379032377	7.6957298663141e-4	0.0180754771367257	Hypermethylated
Uniformness (Right Cheek)	cg22716773	chr12	75330005	CAPS2;CAPS2;CAPS2;CAPS2;CAPS2;CAPS2	-0.00547031948680854	-4.72929470995733	-3.378883986384	7.6959997028692e-4	0.0180756451848438	Hypomethylated
Uniformness (Right Cheek)	cg06736949	chr16	3401318	ZNF174;ZNF174;ZNF174;ZNF174;ZNF174;ZNF174;ZSCAN32;ZSCAN32;ZSCAN32;ZSCAN32;ZSCAN32;ZSCAN32;ZSCAN32;ZSCAN32;ZSCAN32;ZSCAN32;ZSCAN32	0.00407622545323566	-5.77984295837318	3.3788397559738	7.6972171781765e-4	0.0180780388923354	Hypermethylated
Uniformness (Right Cheek)	cg25544551	chr12	104138113	Intergenic	0.00370894311787332	-4.91075474164743	3.37883020549631	7.6974800857765e-4	0.0180781905925495	Hypermethylated
Uniformness (Right Cheek)	cg01799722	chr12	53118892	SOAT2	-0.00478013855226053	2.1885677938128	-3.37879908505173	7.6983368340473e-4	0.0180783396650547	Hypomethylated
Uniformness (Right Cheek)	cg03238595	chr19	44094224	ZNF224;ZNF224	-0.00677049623693955	-4.21681369137616	-3.37881298578024	7.6979541349413e-4	0.0180783396650547	Hypomethylated
Uniformness (Right Cheek)	cg16413715	chr5	176869726	Intergenic	-0.00514423202273773	2.44653588335897	-3.37880263338965	7.698239143546e-4	0.0180783396650547	Hypomethylated
Uniformness (Right Cheek)	cg22804513	chr17	63623440	Intergenic	-0.00662685498557129	-3.85695725993026	-3.37880721677287	7.6981129585663e-4	0.0180783396650547	Hypomethylated
Uniformness (Right Cheek)	cg00955249	chr6	24839137	RIPOR2;RIPOR2;RIPOR2;RIPOR2	0.00594600766597033	3.64586610268116	3.37878111873175	7.698831488637e-4	0.0180790355455107	Hypermethylated
Uniformness (Right Cheek)	cg00605775	chr9	133376156	STKLD1;STKLD1;SURF4;SURF4;SURF4;SURF4;SURF4;SURF4	0.0044039826214137	-5.65024527405979	3.37875517822139	7.6995457434165e-4	0.0180800159234697	Hypermethylated
Uniformness (Right Cheek)	cg17286326	chr20	59221436	Intergenic	-0.00699806652071926	1.08310091025851	-3.3787490197997	7.6997153205368e-4	0.0180800159234697	Hypomethylated
Uniformness (Right Cheek)	cg22737123	NA	NA	Intergenic	0.002208464904177	-1.16895053713428	3.3787443471823	7.6998439871535e-4	0.0180800159234697	Hypermethylated
Uniformness (Right Cheek)	cg21418010	chr17	28335658	TNFAIP1;IFT20;IFT20;IFT20;IFT20;IFT20;IFT20	0.00413145633102375	-3.46062474821737	3.37871736873649	7.7005869129793e-4	0.018080363214768	Hypermethylated
Uniformness (Right Cheek)	cg21526187	chr13	20102657	LINC01072	-0.00588052720070803	-1.73096946951765	-3.37872434956026	7.7003946703699e-4	0.018080363214768	Hypomethylated
Uniformness (Right Cheek)	cg25376593	chr10	73741783	Intergenic	-0.00792381982334477	0.817230860297671	-3.37871944455134	7.7005297473305e-4	0.018080363214768	Hypomethylated
Uniformness (Right Cheek)	cg22742914	chr16	28936792	Intergenic	-0.00662624188475884	-3.74357973197479	-3.37869913381306	7.701089099605e-4	0.0180810766018081	Hypomethylated
Uniformness (Right Cheek)	cg02243304	chr1	244751595	Intergenic	-0.00660276482565461	-0.752445486538263	-3.37866006997771	7.7021650134119e-4	0.018081398484077	Hypomethylated
Uniformness (Right Cheek)	cg04986931	chr22	39454123	Intergenic	-0.00601237189887819	1.18961631242983	-3.37867889264833	7.7016465734529e-4	0.018081398484077	Hypomethylated
Uniformness (Right Cheek)	cg07974125	chr4	56977343	NOA1	0.00320886041650903	-4.29963213750759	3.37866071359279	7.7021472855414e-4	0.018081398484077	Hypermethylated
Uniformness (Right Cheek)	cg12157852	chr9	72382947	Intergenic	0.00736156911950284	2.96517166569768	3.37865814785042	7.7022179571205e-4	0.018081398484077	Hypermethylated
Uniformness (Right Cheek)	cg27026909	chr14	58297930	ARID4A;ARID4A;ARID4A	-0.00606572054258339	-4.08985372182492	-3.37866133102423	7.7021302789144e-4	0.018081398484077	Hypomethylated
Uniformness (Right Cheek)	cg07519285	chr8	27480053	CHRNA2;CHRNA2;CHRNA2;CHRNA2;CHRNA2;CHRNA2	-0.00493289088790967	2.35737523286367	-3.3786377764682	7.7027790940091e-4	0.01808225011979	Hypomethylated
Uniformness (Right Cheek)	cg02639931	chr19	1387895	Intergenic	-0.00674781746838896	-1.02592816496053	-3.37858748462455	7.7041645634046e-4	0.0180845710787155	Hypomethylated
Uniformness (Right Cheek)	cg26681193	chr1	6593170	KLHL21;KLHL21;KLHL21;KLHL21	-0.00703221416453337	-0.351061725771701	-3.37859233154328	7.7040310275306e-4	0.0180845710787155	Hypomethylated
Uniformness (Right Cheek)	cg16623289	chr20	50113114	UBE2V1;UBE2V1;UBE2V1;UBE2V1;UBE2V1;UBE2V1;UBE2V1;UBE2V1;UBE2V1;UBE2V1;UBE2V1;UBE2V1;UBE2V1;UBE2V1;UBE2V1;UBE2V1;UBE2V1;UBE2V1;UBE2V1;UBE2V1	0.00424955389487146	-5.15101352928732	3.37856035404156	7.7049120689974e-4	0.0180858600331059	Hypermethylated
Uniformness (Right Cheek)	cg02060627	chr1	22051919	CDC42;CDC42;CDC42	-0.00519364783616351	3.46149767904571	-3.37854027363347	7.7054653706483e-4	0.0180866930749192	Hypomethylated
Uniformness (Right Cheek)	cg03103525	chr16	4767351	ZNF500;ZNF500	0.0039489758467837	-5.12399556724549	3.37850399562435	7.7064650796385e-4	0.0180883300398896	Hypermethylated
Uniformness (Right Cheek)	cg16185361	chr11	33682696	Intergenic	0.00381898188895234	-1.44105538364029	3.37850056501728	7.7065596227345e-4	0.0180883300398896	Hypermethylated
Uniformness (Right Cheek)	cg26565353	chr17	29930131	SSH2;SSH2;SSH2;SSH2;SSH2	0.00219373234487251	-7.46121856519265	3.37848414978455	7.7070120202647e-4	0.0180889261243414	Hypermethylated
Uniformness (Right Cheek)	cg02672759	chr19	39248418	Intergenic	-0.00681465129856106	0.222185452205065	-3.37847377655567	7.707297915223e-4	0.0180890104209773	Hypomethylated
Uniformness (Right Cheek)	cg19771871	chr3	129161521	ISY1;ISY1;ISY1-RAB43	0.00431852871688334	-5.00725621365082	3.37846124737155	7.7076432432874e-4	0.0180890104209773	Hypermethylated
Uniformness (Right Cheek)	cg19815596	chr1	201614350	Intergenic	-0.00644618647717351	-2.79092990953127	-3.37846775199288	7.7074639617966e-4	0.0180890104209773	Hypomethylated
Uniformness (Right Cheek)	cg16139000	chr12	65882307	HMGA2-AS1;HMGA2-AS1;HMGA2-AS1	0.00693183250286008	-0.877231715750323	3.37843730765459	7.7083031073003e-4	0.0180896276041418	Hypermethylated
Uniformness (Right Cheek)	cg17336496	chr1	149899492	BOLA1;BOLA1;BOLA1	0.0043301319378985	-5.58553789501933	3.37843758292037	7.7082955196947e-4	0.0180896276041418	Hypermethylated
Uniformness (Right Cheek)	cg12289057	chr14	66507367	GPHN;GPHN;GPHN;GPHN;GPHN;GPHN;GPHN;GPHN	-0.00639188660933253	-3.5725512954411	-3.37839472161303	7.7094770604657e-4	0.018091709946323	Hypomethylated
Uniformness (Right Cheek)	cg20948924	chr16	873478	Intergenic	-0.00717513856892307	3.28745917356385	-3.37839072071908	7.7095873601314e-4	0.018091709946323	Hypomethylated
Uniformness (Right Cheek)	cg01330720	chr11	119103239	DPAGT1	-0.00728513089663112	-0.111446325705418	-3.37837087926423	7.710134386039e-4	0.0180918236904052	Hypomethylated
Uniformness (Right Cheek)	cg05613610	chr17	21296306	Intergenic	0.00562449662124954	-2.0516649951816	3.37838012406701	7.7098795037324e-4	0.0180918236904052	Hypermethylated
Uniformness (Right Cheek)	cg13401831	chr22	18110541	TUBA8;TUBA8	0.00314336480154597	-3.55617958429824	3.37836736669064	7.7102312309238e-4	0.0180918236904052	Hypermethylated
Uniformness (Right Cheek)	cg00730556	chr1	47936694	Intergenic	-0.0183124253439864	-0.171188303570723	-3.37831926249613	7.7115576217056e-4	0.0180944702620191	Hypomethylated
Uniformness (Right Cheek)	cg00525184	chr1	31474677	Intergenic	0.0037365579618758	-2.05582467268882	3.3782600747695	7.713189913223e-4	0.018095751538331	Hypermethylated
Uniformness (Right Cheek)	cg01356198	chr3	188211725	LPP;LPP;LPP	0.00611319281024965	2.97609230732152	3.37823831849451	7.7137899931267e-4	0.018095751538331	Hypermethylated
Uniformness (Right Cheek)	cg04591709	chr8	101223699	Intergenic	-0.00804023835768733	-0.576702765536874	-3.37825898798845	7.7132198877036e-4	0.018095751538331	Hypomethylated
Uniformness (Right Cheek)	cg06387204	chr11	22626102	FANCF	-0.00592706433484917	-4.42586673872991	-3.3782839264695	7.7125320873792e-4	0.018095751538331	Hypomethylated
Uniformness (Right Cheek)	cg07803781	chr1	11273520	UBIAD1;UBIAD1;UBIAD1;UBIAD1;UBIAD1;UBIAD1	0.0040490101116051	-5.11173135344273	3.3782634676770402	7.7130963342232e-4	0.018095751538331	Hypermethylated
Uniformness (Right Cheek)	cg13350940	chr4	6640655	MRFAP1;MRFAP1	0.00256691624798561	-7.32819029264845	3.37825512536029	7.7133264236304e-4	0.018095751538331	Hypermethylated
Uniformness (Right Cheek)	cg16424072	chr11	62672965	UQCC3;UQCC3;LBHD1;LBHD1;LBHD1;LBHD1;LBHD1;LBHD1;LBHD1;LBHD1;LBHD1;LBHD1;LBHD1;LBHD1	-0.00573537776647036	2.81896399835089	-3.37826907894447	7.7129415734697e-4	0.018095751538331	Hypomethylated
Uniformness (Right Cheek)	cg20237652	chr15	35067789	Intergenic	-0.00672732276325884	-2.3616096694919	-3.37823550288151	7.7138676563225e-4	0.018095751538331	Hypomethylated
Uniformness (Right Cheek)	cg24137265	chr1	248629937	Intergenic	-0.0158538744075038	-3.1469501498969	-3.37823468312825	7.7138902677549e-4	0.018095751538331	Hypomethylated
Uniformness (Right Cheek)	cg14327995	chr19	42390347	CNFN	-0.00830890086934301	-2.33255714256562	-3.37821548717373	7.7144197715716e-4	0.018096420791143	Hypomethylated
Uniformness (Right Cheek)	cg21168723	chrX	133445427	Intergenic	-0.00603642890321405	-4.59357941210778	-3.37820994723606	7.7145725922531e-4	0.018096420791143	Hypomethylated
Uniformness (Right Cheek)	cg04087920	chr7	43768691	Intergenic	-0.00643371731180717	-1.69162498419891	-3.37819542573084	7.7149731852769e-4	0.0180968003946011	Hypomethylated
Uniformness (Right Cheek)	cg22684969	chr1	183235654	LAMC2;LAMC2	-0.00659666968949442	0.190006221944472	-3.37818968842065	7.7151314611485e-4	0.0180968003946011	Hypomethylated
Uniformness (Right Cheek)	cg13889085	chr11	4368178	OR52B4	-0.00596616144051424	2.49323034156565	-3.37817787002952	7.7154575060585e-4	0.0180970922771183	Hypomethylated
Uniformness (Right Cheek)	cg24566173	chr19	42448159	Intergenic	-0.00356669643096085	1.14950787055451	-3.37817078595684	7.7156529470831e-4	0.0180970922771183	Hypomethylated
Uniformness (Right Cheek)	cg03285383	chr8	27346863	Intergenic	-0.00567816136741928	0.899976454658564	-3.37815133503015	7.7161895983875e-4	0.0180978853344776	Hypomethylated
Uniformness (Right Cheek)	cg08068607	chr14	92346329	Intergenic	0.00653590141220872	2.97752655720919	3.37812359529376	7.7169549981348e-4	0.0180982835606776	Hypermethylated
Uniformness (Right Cheek)	cg18061255	chr10	7702759	ITIH2	0.00595065488565128	2.93071637558397	3.37812966828761	7.7167874249675e-4	0.0180982835606776	Hypermethylated
Uniformness (Right Cheek)	cg20053381	chr2	219498850	GMPPA;GMPPA;GMPPA;GMPPA	0.00428433760000507	-5.61591848699731	3.37812875611134	7.7168125945884e-4	0.0180982835606776	Hypermethylated
Uniformness (Right Cheek)	cg05065926	chr8	143247636	ZFP41;ZFP41	0.00454544931412527	-3.52773397104213	3.3780256414715	7.7196583226278e-4	0.0181036920422451	Hypermethylated
Uniformness (Right Cheek)	cg09003057	chr14	91387384	Intergenic	-0.00711264676799048	2.25225057787226	-3.37803148307194	7.7194970817395e-4	0.0181036920422451	Hypomethylated
Uniformness (Right Cheek)	cg07658207	chr9	136546922	NALT1;MIR4674;NOTCH1	0.00421397785104361	-4.46437523219962	3.37801718104012	7.7198918545069e-4	0.0181037739677183	Hypermethylated
Uniformness (Right Cheek)	cg11853788	chr1	179592212	Intergenic	-0.00867420980834089	-2.69279268390973	-3.37800273410853	7.7202906459505e-4	0.01810424342612	Hypomethylated
Uniformness (Right Cheek)	cg02385791	chr19	37469640	ZNF570;ZNF570	-0.00610691488832098	-4.03340026021303	-3.37797055737683	7.7211789176506e-4	0.0181049258523879	Hypomethylated
Uniformness (Right Cheek)	cg14863234	chr10	30456017	Intergenic	-0.00688523140361425	-3.07010236327919	-3.37798339267615	7.7208245746407e-4	0.0181049258523879	Hypomethylated
Uniformness (Right Cheek)	cg18069320	chr12	109752402	Intergenic	-0.00811178253402774	2.43850731986384	-3.37796341517929	7.7213760982391e-4	0.0181049258523879	Hypomethylated
Uniformness (Right Cheek)	cg22622807	chr7	134770868	Intergenic	0.00658450679000469	1.27714285393479	3.37797403118428	7.7210830150524e-4	0.0181049258523879	Hypermethylated
Uniformness (Right Cheek)	cg10748378	chr22	31662306	PISD;PISD;PISD;PISD;PISD;PISD;PISD;PISD;PISD;PISD;PISD;PISD;PISD	0.00275867034597917	-7.21134028132413	3.37795401076975	7.7216357407424e-4	0.0181050689555688	Hypermethylated
Uniformness (Right Cheek)	cg14600626	chr10	5632047	Intergenic	-0.0073921644575894	-0.279041739480184	-3.37793613494167	7.7221292895771e-4	0.0181057604819896	Hypomethylated
Uniformness (Right Cheek)	cg10821115	chr5	129461320	ADAMTS19;ADAMTS19-AS1	0.00534307351106171	-5.52718744441801	3.37783484244326	7.7249265141415e-4	0.0181105467374055	Hypermethylated
Uniformness (Right Cheek)	cg12659982	NA	NA	Intergenic	0.00225546087245463	-0.517460971251595	3.37783343739425	7.7249653216452e-4	0.0181105467374055	Hypermethylated
Uniformness (Right Cheek)	cg19476940	chr6	39884975	Intergenic	0.00602749406257355	2.30370964800028	3.37783459754058	7.7249332783492e-4	0.0181105467374055	Hypermethylated
Uniformness (Right Cheek)	cg22513169	chr8	37899447	RAB11FIP1;RAB11FIP1;RAB11FIP1;RAB11FIP1	0.00469426626538307	-6.35278058781182	3.37784235940774	7.7247188983953e-4	0.0181105467374055	Hypermethylated
Uniformness (Right Cheek)	cg21165457	chr18	48317928	Intergenic	-0.00612443191885316	3.1071915332026	-3.37780110476862	7.7258584000349e-4	0.018112174674169	Hypomethylated
Uniformness (Right Cheek)	cg24128224	chr17	28872839	Intergenic	-0.00640265105480478	2.63042056584235	-3.37779270519962	7.7260904251691e-4	0.0181122528218482	Hypomethylated
Uniformness (Right Cheek)	cg07835154	chr12	124456769	Intergenic	-0.00373800700685343	1.82809022254186	-3.3777689711719	7.7267460761091e-4	0.0181126990329949	Hypomethylated
Uniformness (Right Cheek)	cg21389265	chr20	63009285	LINC01749	0.00407192686061025	-4.63040352152115	3.37775704531019	7.7270755467884e-4	0.0181126990329949	Hypermethylated
Uniformness (Right Cheek)	cg26071004	chr22	20102373	Intergenic	0.00751751186128653	3.13863735629215	3.37777398459763	7.7266075762437e-4	0.0181126990329949	Hypermethylated
Uniformness (Right Cheek)	cg26945811	chr11	76444723	EMSY;EMSY;EMSY;EMSY	0.00346019675020061	-5.4224506714676	3.37775979047595	7.7269997061102e-4	0.0181126990329949	Hypermethylated
Uniformness (Right Cheek)	cg21312551	chr18	76350416	Intergenic	-0.00566567575123427	2.92278381602389	-3.37771672587672	7.7281895313287e-4	0.0181148444663633	Hypomethylated
Uniformness (Right Cheek)	cg01268022	chr7	30025661	Intergenic	-0.00586055588010136	-2.11942248591461	-3.37767551916897	7.7293281847385e-4	0.0181170476116428	Hypomethylated
Uniformness (Right Cheek)	cg01965027	chr11	14312836	Intergenic	0.00511964223665196	2.78498211738525	3.37762152280446	7.7308204874344e-4	0.0181193907227175	Hypermethylated
Uniformness (Right Cheek)	cg03317082	chr1	234612872	Intergenic	-0.00492186818068748	-5.03691049215683	-3.3776278875634	7.7306445700464e-4	0.0181193907227175	Hypomethylated
Uniformness (Right Cheek)	cg12384126	chr1	185316468	Intergenic	-0.00543587642069856	-4.67772922943311	-3.37760788689687	7.7311973867125e-4	0.0181193907227175	Hypomethylated
Uniformness (Right Cheek)	cg19381029	chr14	35365352	Intergenic	-0.0117885315392438	-1.00605259169087	-3.37760900711314	7.7311664230608e-4	0.0181193907227175	Hypomethylated
Uniformness (Right Cheek)	cg23393892	chr7	2144393	Intergenic	-0.00393984916246877	3.18247891737177	-3.37760339026437	7.7313216783038e-4	0.0181193907227175	Hypomethylated
Uniformness (Right Cheek)	cg06415233	chr3	127691828	MGLL;MGLL;MGLL;MGLL;MGLL;MGLL;MGLL;MGLL;MGLL;MGLL;MGLL;MGLL;MGLL;MGLL;MGLL;MGLL;MGLL;MGLL	-0.00494599926455839	2.76029985037044	-3.37758695380751	7.7317760148566e-4	0.0181199896640435	Hypomethylated
Uniformness (Right Cheek)	cg13331550	chr1	151145940	Intergenic	0.00503990298360125	-5.55974909828409	3.37757382496535	7.7321389401671e-4	0.0181203395322794	Hypermethylated
Uniformness (Right Cheek)	cg24181510	chr17	82433756	HEXD;HEXD;HEXD;HEXD	-0.00596150384458011	2.83051591271596	-3.37756717179756	7.732322862131e-4	0.0181203395322794	Hypomethylated
Uniformness (Right Cheek)	cg07525420	chr10	129962917	Intergenic	-0.00670973858591217	-1.37425433691786	-3.37751682908707	7.7337146815243e-4	0.0181231352940462	Hypomethylated
Uniformness (Right Cheek)	cg00364615	chr15	67132385	Intergenic	-0.00548815172882243	1.28120412072543	-3.37749347092659	7.7343605411875e-4	0.0181241828799664	Hypomethylated
Uniformness (Right Cheek)	cg00656403	chr2	127032810	Intergenic	-0.00451766080519373	1.92124827736016	-3.37747408060769	7.7348967270427e-4	0.0181245075146843	Hypomethylated
Uniformness (Right Cheek)	cg10663809	chr7	8444433	Intergenic	-0.00607610554096108	-2.04822887159554	-3.3774779808169	7.7347888747222e-4	0.0181245075146843	Hypomethylated
Uniformness (Right Cheek)	cg13784080	chr14	56808695	Intergenic	-0.00600209782487957	-3.78748524722022	-3.37744748525165	7.7356322046015e-4	0.0181257649729352	Hypomethylated
Uniformness (Right Cheek)	cg06641624	chr5	139562103	Intergenic	0.00412962417113612	-4.29417387212054	3.37743254848521	7.7360452998558e-4	0.0181258061182353	Hypermethylated
Uniformness (Right Cheek)	cg13311500	chr6	20127170	Intergenic	-0.00713440433685085	-0.700901514183081	-3.37743247098425	7.7360474432969e-4	0.0181258061182353	Hypomethylated
Uniformness (Right Cheek)	cg22272956	chr11	57741546	SELENOH;SELENOH;SELENOH;SELENOH	0.00384977595106259	-5.61929633639079	3.37740810239016	7.7367214319601e-4	0.0181269193794078	Hypermethylated
Uniformness (Right Cheek)	cg09820240	chr6	90411652	Intergenic	-0.00721237770931975	-1.19890899576617	-3.37736516968286	7.7379090013765e-4	0.0181292358575996	Hypomethylated
Uniformness (Right Cheek)	cg08498848	chr5	178130696	RMND5B;RMND5B;RMND5B	0.00355186678008395	-4.839746333728	3.37733648783979	7.738702469547e-4	0.0181306288961157	Hypermethylated
Uniformness (Right Cheek)	cg11268983	chr5	140882719	PCDHA13;PCDHA13	-0.00762360154659976	-2.30599789750393	-3.37732210931647	7.7391002723532e-4	0.0181306289385309	Hypomethylated
Uniformness (Right Cheek)	cg13134104	chr7	949564	Intergenic	-0.00585649698675298	2.01513709124304	-3.37732374545974	7.7390550051053e-4	0.0181306289385309	Hypomethylated
Uniformness (Right Cheek)	cg00668685	chr12	56230768	SLC39A5;SLC39A5	-0.00371309284719054	1.53104209609914	-3.37725282301023	7.741017445753e-4	0.0181346543050975	Hypomethylated
Uniformness (Right Cheek)	cg05841627	chr5	181204909	TRIM7;TRIM7;TRIM7;TRIM7;TRIM7	0.0027132316633678	-6.84600250410086	3.37724497679927	7.7412345806741e-4	0.0181346969368874	Hypermethylated
Uniformness (Right Cheek)	cg14122922	chr20	44714874	CCN5;CCN5;CCN5;CCN5	0.00397149905133248	-4.18915562909482	3.37722610702264	7.7417568033789e-4	0.0181349882225985	Hypermethylated
Uniformness (Right Cheek)	cg24971227	chr8	76978402	Intergenic	-0.00614462386972514	2.41125899748073	-3.37723026544969	7.7416417157341e-4	0.0181349882225985	Hypomethylated
Uniformness (Right Cheek)	cg01963906	chr1	27350749	Intergenic	-0.00738206791974296	2.31899298323263	-3.37721400019578	7.7420918781234e-4	0.0181353071082839	Hypomethylated
Uniformness (Right Cheek)	cg03232281	chr20	33103400	Intergenic	-0.00508604237587357	2.90579523816235	-3.3771873032307	7.7428308046932e-4	0.0181365719478435	Hypomethylated
Uniformness (Right Cheek)	cg02483942	chr2	16680980	Intergenic	0.00627244236590221	2.09080011250709	3.37715564375864	7.7437071700588e-4	0.0181376925976573	Hypermethylated
Uniformness (Right Cheek)	cg24272954	chr2	217088382	Intergenic	0.00585256429266067	2.89907003054095	3.37716151646497	7.7435446007927e-4	0.0181376925976573	Hypermethylated
Uniformness (Right Cheek)	cg09981996	chr19	17950571	KCNN1	-0.00645475141290987	-3.99128596369435	-3.37713757126084	7.7442074759723e-4	0.0181383983837278	Hypomethylated
Uniformness (Right Cheek)	cg15343682	chr17	4223477	Intergenic	0.00645063326430873	3.39392062385222	3.37711674669993	7.7447840052958e-4	0.0181388166166888	Hypermethylated
Uniformness (Right Cheek)	cg19254463	chr16	31094999	VKORC1;VKORC1;VKORC1	0.00392741210383292	-4.10650063813147	3.37712003776921	7.744692889172e-4	0.0181388166166888	Hypermethylated
Uniformness (Right Cheek)	cg07710883	chr11	65204756	CAPN1;CAPN1;CAPN1;CAPN1	-0.0085344885894969	1.38476544236461	-3.37709822956444	7.7452966869374e-4	0.018139085278693	Hypomethylated
Uniformness (Right Cheek)	cg24572403	chr19	43229444	Intergenic	-0.00748868057294013	0.553941963188322	-3.37710278883533	7.7451704520378e-4	0.018139085278693	Hypomethylated
Uniformness (Right Cheek)	cg26759486	chr6	139474324	Intergenic	-0.00683817921906511	-3.07745788144098	-3.37708422258126	7.7456845175258e-4	0.0181395275336833	Hypomethylated
Uniformness (Right Cheek)	cg26967703	chr16	83804235	LOC102724163	-0.00447089974345982	2.52059083579831	-3.3770632493742	7.7462652653078e-4	0.0181404215448527	Hypomethylated
Uniformness (Right Cheek)	cg13161206	chr12	42745019	Intergenic	-0.00677619470469561	-3.49723131987372	-3.37704829409541	7.7466794014915e-4	0.0181409253443925	Hypomethylated
Uniformness (Right Cheek)	cg23042882	chr5	179870528	Intergenic	-0.00705692856176927	3.14155349277018	-3.37699397895922	7.7481836499152e-4	0.0181439818423492	Hypomethylated
Uniformness (Right Cheek)	cg05327260	chr20	11687207	Intergenic	0.00371071414435057	-3.91532852738884	3.3769669909391	7.7489311795853e-4	0.0181452662146123	Hypermethylated
Uniformness (Right Cheek)	cg14275576	chr20	3173091	Intergenic	0.00385199995879547	-4.00403049826913	3.37694557644607	7.7495243782477e-4	0.0181461891413385	Hypermethylated
Uniformness (Right Cheek)	cg17066382	chr12	49110984	LMBR1L;LMBR1L;LMBR1L;LMBR1L;LMBR1L;LMBR1L;LMBR1L;LMBR1L;LMBR1L;LMBR1L;LMBR1L	-0.00624654035693512	-4.28045833075638	-3.3769100108976	7.75050966587e-4	0.0181480301076619	Hypomethylated
Uniformness (Right Cheek)	cg16053334	chr11	65575647	EHBP1L1;EHBP1L1	-0.00478067050015944	-5.43158429103083	-3.37689901779284	7.7508142361393e-4	0.0181482771020753	Hypomethylated
Uniformness (Right Cheek)	cg20159101	chr8	57343498	LOC101929488	-0.00532913755486713	-5.1859629183776	-3.37687311935874	7.751531811122e-4	0.0181494910959407	Hypomethylated
Uniformness (Right Cheek)	cg11851603	chr3	10188991	Intergenic	-0.00455218025941312	3.57411492416018	-3.37684918008052	7.75219515821e-4	0.0181505780611319	Hypomethylated
Uniformness (Right Cheek)	cg13854023	chr11	63614753	PLAAT3;PLAAT3	-0.00307875290645669	1.7159565676214	-3.37684098424449	7.752422273432e-4	0.018150643626596	Hypomethylated
Uniformness (Right Cheek)	cg06567612	chr22	36589978	Intergenic	-0.00695276282961518	-1.3474762355721	-3.37682611211439	7.752834411582e-4	0.0181511423692982	Hypomethylated
Uniformness (Right Cheek)	cg09189118	chr1	227542790	Intergenic	0.00379527052189908	-3.88818192698309	3.3767147064006	7.7559223476657e-4	0.0181579055748649	Hypermethylated
Uniformness (Right Cheek)	cg26072123	chr5	95731006	RHOBTB3	0.00330452437789019	-4.5711151014861	3.37669813986532	7.7563816354975e-4	0.0181585144878701	Hypermethylated
Uniformness (Right Cheek)	cg03344027	chr8	113438002	CSMD3;CSMD3;CSMD3	-0.00614452597118488	-4.73132782237273	-3.37666753790457	7.7572301056446e-4	0.0181595124516483	Hypomethylated
Uniformness (Right Cheek)	cg16165517	chr4	6275684	Intergenic	-0.0064665413646937	1.92528522866617	-3.3766641375779902	7.75732438845e-4	0.0181595124516483	Hypomethylated
Uniformness (Right Cheek)	cg24562650	chr19	42287864	CIC;CIC;CIC;CIC;CIC;CIC;CIC	-0.00485199868210979	2.81797217590346	-3.37666121079832	7.7574055418025e-4	0.0181595124516483	Hypomethylated
Uniformness (Right Cheek)	cg26789064	chr4	4864403	Intergenic	-0.0061030116433608	-2.19626081258537	-3.37664713256365	7.7577959122353e-4	0.0181599599344551	Hypomethylated
Uniformness (Right Cheek)	cg01724566	chr17	28599114	SPAG5-AS1;SPAG5	0.00435570857811775	-5.39022771836133	3.37659459283203	7.7592529294172e-4	0.0181629042071699	Hypermethylated
Uniformness (Right Cheek)	cg15583247	chr17	10149736	Intergenic	0.00702363334378954	2.80866620195773	3.37652220266225	7.7612608504711e-4	0.0181666960640827	Hypermethylated
Uniformness (Right Cheek)	cg16015871	chr1	6616917	Intergenic	0.00770758281870497	2.9136346957392	3.3765218223994	7.7612713992814e-4	0.0181666960640827	Hypermethylated
Uniformness (Right Cheek)	cg08540958	chr17	34255227	CCL2	0.00381625656324814	-3.1497199729674	3.37649112589798	7.7621229899755e-4	0.0181677563745652	Hypermethylated
Uniformness (Right Cheek)	cg10791849	chr17	73232131	FAM104A;FAM104A;FAM104A;FAM104A;C17orf80;C17orf80;C17orf80;C17orf80;C17orf80;C17orf80;C17orf80;C17orf80;C17orf80;C17orf80;C17orf80;C17orf80	0.0022394503127701	-7.11488936588486	3.37649606328661	7.7619860097302e-4	0.0181677563745652	Hypermethylated
Uniformness (Right Cheek)	cg18574476	chr15	82986162	RAMAC	0.00356508057467427	-5.35989195743942	3.37644740409461	7.7633360822333e-4	0.0181696626507542	Hypermethylated
Uniformness (Right Cheek)	cg21417627	chr1	184039101	COLGALT2;COLGALT2;COLGALT2	-0.00459035991565947	3.0288428906791	-3.37645268908882	7.7631894369718e-4	0.0181696626507542	Hypomethylated
Uniformness (Right Cheek)	cg25095580	chr3	23767838	Intergenic	0.00605016496970126	2.829644628837	3.37643253867533	7.7637485739506e-4	0.0181701615533812	Hypermethylated
Uniformness (Right Cheek)	cg14192858	chr13	52652800	SUGT1;SUGT1;SUGT1;SUGT1-DT	0.00365895644113948	-4.20033608113351	3.37642526168607	7.7639505062509e-4	0.0181701676529183	Hypermethylated
Uniformness (Right Cheek)	cg04367486	chr3	112333144	CD200;CD200;CD200;CD200;CD200;CD200;CD200;CD200	0.0050799942535294	-5.60782297156234	3.37639078156809	7.764907376284e-4	0.0181705698806023	Hypermethylated
Uniformness (Right Cheek)	cg12152284	chr17	48836039	Intergenic	-0.00676429929531965	1.13741298427225	-3.3764076234395	7.764439977806e-4	0.0181705698806023	Hypomethylated
Uniformness (Right Cheek)	cg21427619	chr16	87741001	Intergenic	0.00634147362528294	2.70533300898161	3.37639905072643	7.7646778859254e-4	0.0181705698806023	Hypermethylated
Uniformness (Right Cheek)	cg27298940	chr7	73978485	Intergenic	-0.00591545828002043	3.32360765765784	-3.37639033764172	7.7649196965583e-4	0.0181705698806023	Hypomethylated
Uniformness (Right Cheek)	cg06818435	chr1	32814079	Intergenic	-0.00502480540285255	2.25232871467469	-3.37638133275286	7.765169612873e-4	0.0181706882526512	Hypomethylated
Uniformness (Right Cheek)	cg13494126	chr7	1869109	Intergenic	-0.0132886867796903	2.73165716956253	-3.37635440442255	7.7659170103437e-4	0.0181715042566075	Hypomethylated
Uniformness (Right Cheek)	cg26576174	chrX	362366	Intergenic	-0.00421121426011517	2.26678252207444	-3.37635636873509	7.765862488465e-4	0.0181715042566075	Hypomethylated
Uniformness (Right Cheek)	cg14017705	chr20	24773928	Intergenic	0.00679934474540933	-0.325327521923026	3.37634634596393	7.7661406863712e-4	0.0181715611973672	Hypermethylated
Uniformness (Right Cheek)	cg11070826	NA	NA	Intergenic	-0.00250942402501587	1.41504051174475	-3.37633256932316	7.7665230940123e-4	0.0181717420940687	Hypomethylated
Uniformness (Right Cheek)	cg23884159	chr1	53439573	Intergenic	-0.00542722034490233	6.39240858994633	-3.37632919772219	7.7666166845149e-4	0.0181717420940687	Hypomethylated
Uniformness (Right Cheek)	cg00537732	chr1	32289510	Intergenic	-0.00783202643276242	-0.685625891407707	-3.3762940085687	7.7675935443936e-4	0.0181735612216989	Hypomethylated
Uniformness (Right Cheek)	cg07918546	chr5	120228764	Intergenic	-0.00557866615462199	2.61243324740469	-3.3762743506896	7.7681393018975e-4	0.0181743716470082	Hypomethylated
Uniformness (Right Cheek)	cg13731069	chr5	79757967	Intergenic	-0.00315408544309429	-0.147543864363184	-3.37626181445397	7.7684873613625e-4	0.0181747195074193	Hypomethylated
Uniformness (Right Cheek)	cg02252340	chr14	54396964	CDKN3;CDKN3;CDKN3	0.00445741065021125	-5.33508592176097	3.37614606281316	7.7717018070367e-4	0.0181775746222061	Hypermethylated
Uniformness (Right Cheek)	cg03225791	chr1	16719925	Intergenic	-0.00420965952995933	1.86571505197326	-3.3761509442512	7.7715662235602e-4	0.0181775746222061	Hypomethylated
Uniformness (Right Cheek)	cg05312338	chr18	10526141	NAPG	0.00368496690184926	-4.40533884500648	3.37617239641333	7.7709704090974e-4	0.0181775746222061	Hypermethylated
Uniformness (Right Cheek)	cg06100532	chr16	885414	Intergenic	-0.00622813409794216	-0.875543756883525	-3.37615497133107	7.7714543718073e-4	0.0181775746222061	Hypomethylated
Uniformness (Right Cheek)	cg15266386	chr10	77548350	Intergenic	-0.00861939164070024	-0.828857470046324	-3.37616302136408	7.77123078741e-4	0.0181775746222061	Hypomethylated
Uniformness (Right Cheek)	cg15471079	chr4	88457141	HERC5;HERC5	0.00503196740807906	-5.57113340611083	3.37615012730132	7.7715889144468e-4	0.0181775746222061	Hypermethylated
Uniformness (Right Cheek)	cg17665352	chr22	42442866	Intergenic	0.00678016890431502	2.31467895393995	3.37614879059466	7.7716260417765e-4	0.0181775746222061	Hypermethylated
Uniformness (Right Cheek)	cg22989283	chr17	46002601	Intergenic	0.0048003464946427	-3.55763923490806	3.37619787399752	7.7702628473739e-4	0.0181775746222061	Hypermethylated
Uniformness (Right Cheek)	cg23516931	chr1	220272590	RAB3GAP2	0.00517465685554635	-5.88835377867329	3.37619935268087	7.7702217833214e-4	0.0181775746222061	Hypermethylated
Uniformness (Right Cheek)	cg24145402	chr19	12657093	Intergenic	-0.0107162734644852	2.40175034798541	-3.37617335270664	7.7709438499023e-4	0.0181775746222061	Hypomethylated
Uniformness (Right Cheek)	cg09110708	chr6	6687309	Intergenic	-0.00710506459179244	-3.59473592312854	-3.37612378020524	7.7723207414294e-4	0.0181785558472669	Hypomethylated
Uniformness (Right Cheek)	cg12642836	chr7	38890328	Intergenic	-0.00722242122049	-0.591896454966369	-3.37611537428814	7.7725542408773e-4	0.0181786355575199	Hypomethylated
Uniformness (Right Cheek)	cg03641434	chr2	149451875	Intergenic	-0.00693237247026206	-0.88067456982926	-3.37607421884073	7.773697550523e-4	0.0181808430949171	Hypomethylated
Uniformness (Right Cheek)	cg16567330	chr6	106129683	Intergenic	-0.00616265253270916	-2.79607729037024	-3.37605489709729	7.7742343678392e-4	0.0181811656662175	Hypomethylated
Uniformness (Right Cheek)	cg17349695	chr10	18595247	Intergenic	-0.00357661809011521	3.85108625804724	-3.37605612633718	7.7742002147562e-4	0.0181811656662175	Hypomethylated
Uniformness (Right Cheek)	cg19300474	chr11	121452369	SORL1	0.00392366950254797	-5.61761913947787	3.37602518593085	7.7750599024956e-4	0.0181826298253385	Hypermethylated
Uniformness (Right Cheek)	cg03647793	chr2	150479297	Intergenic	-0.00634150081613107	-0.821092559582158	-3.3760025235406	0.00077756896393863005	0.0181827200200079	Hypomethylated
Uniformness (Right Cheek)	cg07554478	chr3	113773227	Intergenic	0.00675200456417086	1.99370847398565	3.37600226363221	7.7756968619316e-4	0.0181827200200079	Hypermethylated
Uniformness (Right Cheek)	cg09150239	chr1	204378301	Intergenic	0.00425932749621703	-4.39134157297785	3.37600309057055	7.7756738823195e-4	0.0181827200200079	Hypermethylated
Uniformness (Right Cheek)	cg06026136	chr6	27205974	Intergenic	-0.00625028059457475	-2.9335766048213	-3.37599206209017	7.7759803555897e-4	0.0181829165107442	Hypomethylated
Uniformness (Right Cheek)	cg05780637	chr2	239067436	Intergenic	-0.00560808364877416	6.33278145470918	-3.37591072387645	7.7782410311935e-4	0.0181858702690898	Hypomethylated
Uniformness (Right Cheek)	cg06100560	chr1	14442797	Intergenic	0.00621728627533939	3.14472891597842	3.37591772505458	7.7780464197322e-4	0.0181858702690898	Hypermethylated
Uniformness (Right Cheek)	cg18195266	chr11	65109037	Intergenic	-0.00704372124456604	-1.26792018424552	-3.37592339702851	7.7778887594273e-4	0.0181858702690898	Hypomethylated
Uniformness (Right Cheek)	cg21457031	chr19	6460189	SLC25A23	-0.00405483464553993	-5.40881179613793	-3.37592381766583	7.7778770673537e-4	0.0181858702690898	Hypomethylated
Uniformness (Right Cheek)	cg21519787	chr19	48630164	DBP;DBP;SPHK2;SPHK2;SPHK2;SPHK2;SPHK2;SPHK2;SPHK2;SPHK2;SPHK2;SPHK2	-0.00871007109508027	1.09501492885432	-3.37591279623254	7.7781834255242e-4	0.0181858702690898	Hypomethylated
Uniformness (Right Cheek)	cg17895236	chr17	9021423	NTN1	0.00378855844248107	-4.10274559934704	3.37586116321121	7.7796187965175e-4	0.018188625038547	Hypermethylated
Uniformness (Right Cheek)	cg12126124	chr8	6559109	Intergenic	-0.00670694018463254	0.791744354598017	-3.375836074773	7.7803163309394e-4	0.0181893228379097	Hypomethylated
Uniformness (Right Cheek)	cg13249798	chr20	12916986	Intergenic	-0.0067603975836053	0.791285538981662	-3.37583635727561	7.7803084761891e-4	0.0181893228379097	Hypomethylated
Uniformness (Right Cheek)	cg10253371	chr12	27971201	PTHLH;PTHLH	-0.0087005519279717	-2.29649934535789	-3.37579570399148	7.7814388828504e-4	0.0181896147314636	Hypomethylated
Uniformness (Right Cheek)	cg12875538	chr10	59363325	FAM13C;FAM13C;FAM13C;FAM13C;FAM13C;FAM13C;FAM13C;FAM13C;FAM13C;FAM13C;FAM13C;FAM13C;FAM13C;FAM13C;FAM13C;FAM13C	-0.0062099187090803	-3.28102397082782	-3.37580494224826	7.781181990139e-4	0.0181896147314636	Hypomethylated
Uniformness (Right Cheek)	cg13039704	chr9	132669615	DDX31;GTF3C4;GTF3C4	0.00392712009432186	-4.38178759585926	3.37580107739658	7.7812894609943e-4	0.0181896147314636	Hypermethylated
Uniformness (Right Cheek)	cg14181223	chr11	47249004	ACP2;ACP2;ACP2;ACP2;ACP2;ACP2	0.00464950874302004	-6.4623525906904	3.3758200591394	7.7807616443946e-4	0.0181896147314636	Hypermethylated
Uniformness (Right Cheek)	cg17788349	chr2	130287272	Intergenic	-0.00599875943543325	2.76411081059623	-3.37581346078388	7.7809451180572e-4	0.0181896147314636	Hypomethylated
Uniformness (Right Cheek)	cg14138385	chr13	30141804	Intergenic	0.00509766640615542	2.6202194695756	3.37572063131271	7.7835267580483e-4	0.0181940287248108	Hypermethylated
Uniformness (Right Cheek)	cg12457683	chr2	220528705	Intergenic	0.0075684776924781	2.33908171433642	3.37570381885824	7.7839944071223e-4	0.0181946553030708	Hypermethylated
Uniformness (Right Cheek)	cg19567295	chr14	89417893	FOXN3	0.00501133616504362	-5.75939821729233	3.37569633726987	7.7842025206477e-4	0.0181946752148001	Hypermethylated
Uniformness (Right Cheek)	cg12889045	chr7	102671884	POLR2J2;POLR2J2-UPK3BL1	0.00418921054618907	-5.53251940989783	3.37568913872209	7.7844027657885e-4	0.0181946767345389	Hypermethylated
Uniformness (Right Cheek)	cg17132506	chr20	25016845	Intergenic	0.00663490567828645	1.80810715678686	3.3756636372478	7.7851121899742e-4	0.0181954018155955	Hypermethylated
Uniformness (Right Cheek)	cg17193369	chr10	117375621	PDZD8	0.00410939558502203	-6.28728285497654	3.37566428954076	7.7850940431207e-4	0.0181954018155955	Hypermethylated
Uniformness (Right Cheek)	cg00169354	chr20	56347771	Intergenic	-0.00811881134187883	1.46438796118448	-3.3756347985093	7.7859145258109e-4	0.0181966117382501	Hypomethylated
Uniformness (Right Cheek)	cg04528072	chr2	27148774	TCF23	-0.00507976357882796	3.1800431513635	-3.37562350610861	7.7862287178545e-4	0.0181966117382501	Hypomethylated
Uniformness (Right Cheek)	cg16169167	chr4	40869067	Intergenic	-0.00512078640499667	0.226091426660258	-3.37562954342863	7.7860607381186e-4	0.0181966117382501	Hypomethylated
Uniformness (Right Cheek)	cg25121556	chr12	48777410	ADCY6;ADCY6;ADCY6	0.00640308837994978	3.17619648984975	3.37560856280726	7.7866445081971e-4	0.0181971169297367	Hypermethylated
Uniformness (Right Cheek)	cg26470482	chr10	131288872	Intergenic	0.00699487449919919	2.36292631498936	3.37558099196376	7.7874117081868e-4	0.0181984433063704	Hypermethylated
Uniformness (Right Cheek)	cg14596631	chr11	65204455	Intergenic	-0.0047119301673243	2.79373127672126	-3.37554058959079	7.7885360917274e-4	0.0182006042977182	Hypomethylated
Uniformness (Right Cheek)	cg04791800	NA	NA	Intergenic	0.00313818225317258	-1.10423151891875	3.37551149525824	7.7893458701017e-4	0.0182015634263857	Hypermethylated
Uniformness (Right Cheek)	cg10010943	chr19	38450102	Intergenic	-0.00449035000024264	1.83526669478654	-3.37551158916165	7.7893432563756e-4	0.0182015634263857	Hypomethylated
Uniformness (Right Cheek)	cg14275615	chr8	143293204	Intergenic	-0.00538902713753099	2.9831748402674	-3.37546607972383	7.7906100707062e-4	0.0182040508773054	Hypomethylated
Uniformness (Right Cheek)	cg05153515	chr3	79415111	Intergenic	-0.00624055352789244	-1.12475820412495	-3.37545230322187	7.7909935953303e-4	0.0182044804081491	Hypomethylated
Uniformness (Right Cheek)	cg12813768	chr1	114855502	SYCP1;SYCP1;SYCP1;SYCP1	-0.00643468421103755	-2.56577389429753	-3.37544289851509	7.7912554234507e-4	0.0182046255675122	Hypomethylated
Uniformness (Right Cheek)	cg00978248	chr17	41840122	Intergenic	0.00571537677094772	2.88006741732951	3.37541476632526	7.7920386757263e-4	0.0182052445222397	Hypermethylated
Uniformness (Right Cheek)	cg01744215	chr16	8962759	Intergenic	0.00225580528675921	-7.0102175826507	3.37540607745556	7.7922806047602e-4	0.0182052445222397	Hypermethylated
Uniformness (Right Cheek)	cg19715873	chr2	219490530	SPEG	-0.00578868091969002	2.82145181503468	-3.37540469246127	7.7923191685726e-4	0.0182052445222397	Hypomethylated
Uniformness (Right Cheek)	cg27437165	chr10	70703179	Intergenic	-0.00508163440261487	3.93207187177933	-3.37542325105475	7.7918024374258e-4	0.0182052445222397	Hypomethylated
Uniformness (Right Cheek)	cg06721473	chr3	50317985	HYAL2;HYAL2;HYAL2;HYAL2	-0.00512433661813509	2.00785976262367	-3.37533379089385	7.7942935906443e-4	0.0182093906849471	Hypomethylated
Uniformness (Right Cheek)	cg02457623	chr1	203629961	Intergenic	0.00409305970335821	-6.05640930674882	3.37531204396395	7.7948992786793e-4	0.0182094056800229	Hypermethylated
Uniformness (Right Cheek)	cg04651548	chr8	142004544	Intergenic	-0.00647927234972165	3.5079835392838	-3.37531381308374	7.7948500041253e-4	0.0182094056800229	Hypomethylated
Uniformness (Right Cheek)	cg19400780	chr1	10430439	CENPS;CENPS;CENPS-CORT;CENPS-CORT;CENPS-CORT;CENPS-CORT;CENPS-CORT;CENPS-CORT;CENPS;CENPS-CORT;CENPS-CORT	0.00275363632724742	-7.26313552700717	3.3753186290713	7.794715867905e-4	0.0182094056800229	Hypermethylated
Uniformness (Right Cheek)	cg01818674	chr4	8256031	Intergenic	-0.00759476558286608	-1.34813941722227	-3.37528239626356	7.7957250868064e-4	0.018209828246633	Hypomethylated
Uniformness (Right Cheek)	cg02164462	chr16	57735626	KATNB1	0.00406892371636393	-3.43299999123092	3.37527686329224	7.7958792114032e-4	0.018209828246633	Hypermethylated
Uniformness (Right Cheek)	cg16671293	chr11	78645978	Intergenic	-0.0066847591136322	-0.118573897161092	-3.37527965402228	7.7958014734071e-4	0.018209828246633	Hypomethylated
Uniformness (Right Cheek)	cg21568745	chr2	120986005	Intergenic	-0.00614185996800417	3.1949778983852	-3.37528636113206	7.7956146445003e-4	0.018209828246633	Hypomethylated
Uniformness (Right Cheek)	cg20776772	chr5	41869302	OXCT1-AS1	-0.00723216839737041	-1.99505754893527	-3.37522769788654	7.7972488710045e-4	0.0182125608574328	Hypomethylated
Uniformness (Right Cheek)	cg18701048	chr1	224929701	DNAH14;DNAH14;DNAH14;DNAH14;DNAH14;DNAH14;DNAH14;DNAH14;DNAH14;DNAH14;DNAH14;DNAH14	0.00410887709941062	-6.2166158899931	3.37521749868945	7.7975330302915e-4	0.0182127579167602	Hypermethylated
Uniformness (Right Cheek)	cg26652513	chr21	43323509	Intergenic	0.00616570277092775	1.49176847092699	3.3752068510135	7.7978296949034e-4	0.0182129841740247	Hypermethylated
Uniformness (Right Cheek)	cg19954374	chr2	197705915	MARS2	0.00388661057362755	-5.25163785952764	3.37518195663473	7.7985233408729e-4	0.0182141376045938	Hypermethylated
Uniformness (Right Cheek)	cg07832343	chr9	123754017	Intergenic	0.00573554820067569	2.28123649344736	3.37511680438788	7.8003389860086e-4	0.0182174611882556	Hypermethylated
Uniformness (Right Cheek)	cg20821903	chr16	4263877	Intergenic	-0.00514669079469856	1.62282872664872	-3.37511655098213	7.8003460486188e-4	0.0182174611882556	Hypomethylated
Uniformness (Right Cheek)	cg01519714	chr2	26847882	DPYSL5;DPYSL5;DPYSL5	0.0022109761916213	-6.98960933269707	3.37510681243799	7.8006174737353e-4	0.018217628357307	Hypermethylated
Uniformness (Right Cheek)	cg21168959	chr16	13920270	ERCC4	0.00379969504886856	-4.69966662405518	3.37508664131101	7.8011796956221e-4	0.0182184746296441	Hypermethylated
Uniformness (Right Cheek)	cg24420770	chr11	66371871	SLC29A2;SLC29A2	0.00359839925229267	-5.42375787112559	3.37507605400125	7.8014748066279e-4	0.0182186970775608	Hypermethylated
Uniformness (Right Cheek)	cg06073516	chr3	134474053	Intergenic	-0.0055999143201838	-4.40452095574245	-3.37500781068441	7.8033772722366e-4	0.0182226730551939	Hypomethylated
Uniformness (Right Cheek)	cg10620457	chr1	56966437	C8B;C8B;C8B	0.00563873310000162	2.31473391100653	3.37494231180922	7.805203635085e-4	0.0182264711163021	Hypermethylated
Uniformness (Right Cheek)	cg08205700	chr8	79783933	Intergenic	0.0039577087308415	-4.58628592243787	3.37488511561895	7.8067988121002e-4	0.0182269041166449	Hypermethylated
Uniformness (Right Cheek)	cg12193298	chr5	78575123	Intergenic	-0.00550561235567155	0.847809152484504	-3.37491889425509	7.80585670388e-4	0.0182269041166449	Hypomethylated
Uniformness (Right Cheek)	cg14132834	chr19	41439956	DMAC2;DMAC2;DMAC2;DMAC2;DMAC2;DMAC2;DMAC2;DMAC2;DMAC2;DMAC2;DMAC2;DMAC2;DMAC2;DMAC2;DMAC2	0.00372538673490892	-6.88791578176369	3.37487830962004	7.8069886486583e-4	0.0182269041166449	Hypermethylated
Uniformness (Right Cheek)	cg14173280	chr9	118809318	Intergenic	-0.00480067234510989	1.99698971739512	-3.37491915591416	7.8058494064504e-4	0.0182269041166449	Hypomethylated
Uniformness (Right Cheek)	cg16395142	chr19	38376790	Intergenic	-0.00568268957957954	1.86670121389971	-3.37487905007578	7.8069679952629e-4	0.0182269041166449	Hypomethylated
Uniformness (Right Cheek)	cg17377891	chr6	11851661	Intergenic	0.00791878667103516	1.55933247756706	3.37488390034902	7.8068327087436e-4	0.0182269041166449	Hypermethylated
Uniformness (Right Cheek)	cg19531732	chr10	69823920	Intergenic	-0.00412864702501472	2.19952574523533	-3.37489139366049	7.8066237054192e-4	0.0182269041166449	Hypomethylated
Uniformness (Right Cheek)	cg23494500	chr18	45110818	Intergenic	-0.00660935756135083	-1.52141834176042	-3.37490639453336	7.8062053169529e-4	0.0182269041166449	Hypomethylated
Uniformness (Right Cheek)	cg02063759	chr1	119000672	LOC105378933;LOC105378933	-0.0064515738842864	-2.75809343028097	-3.37484649762453	7.8078760227841e-4	0.0182282258853289	Hypomethylated
Uniformness (Right Cheek)	cg03488587	chr11	65109516	Intergenic	-0.0057731640047841	2.45842092367898	-3.37482290913154	7.808534068446e-4	0.0182282258853289	Hypomethylated
Uniformness (Right Cheek)	cg05843943	chr17	1477737	Intergenic	-0.00458020534350954	3.4565409759544	-3.37480783802505	7.8089545325025e-4	0.0182282258853289	Hypomethylated
Uniformness (Right Cheek)	cg15506972	chr13	110715223	ING1;ING1;ING1	-0.00678858117474333	-4.10938602708655	-3.37483641546205	7.8081572774774e-4	0.0182282258853289	Hypomethylated
Uniformness (Right Cheek)	cg16776021	chr1	30857984	Intergenic	0.00572565134724134	2.84818368336429	3.3748135955857	7.8087939016438e-4	0.0182282258853289	Hypermethylated
Uniformness (Right Cheek)	cg18397450	chr14	105364294	Intergenic	-0.00739844403222392	-4.0488586999117	-3.37481525117614	7.8087477127014e-4	0.0182282258853289	Hypomethylated
Uniformness (Right Cheek)	cg21819604	chr1	42846973	Intergenic	-0.00637419034461584	-4.13883351854763	-3.37483711589072	7.8081377378277e-4	0.0182282258853289	Hypomethylated
Uniformness (Right Cheek)	cg00045413	chr18	54267982	POLI;POLI;POLI;POLI;POLI	-0.00368943957157136	2.65195895516326	-3.37478761756748	7.8095186897716e-4	0.0182290759921698	Hypomethylated
Uniformness (Right Cheek)	cg10380562	chr10	86940715	Intergenic	-0.00465657448638495	3.04923823722441	-3.37474326098049	7.8107563856364e-4	0.018231498197415	Hypomethylated
Uniformness (Right Cheek)	cg00060287	chr17	50200725	Intergenic	-0.00498562002361636	-5.01110122177163	-3.37471580678195	7.8115225402418e-4	0.0182328196574923	Hypomethylated
Uniformness (Right Cheek)	cg11965514	chr8	123241295	C8orf76	0.00362736109494781	-5.96743808312634	3.37470062694518	7.811946188591e-4	0.0182333416289323	Hypermethylated
Uniformness (Right Cheek)	cg09500443	chr5	180591465	SCGB3A1;SCGB3A1	-0.00822696053149445	-5.3248696121389	-3.37467607991497	7.8126313076451e-4	0.0182342696851688	Hypomethylated
Uniformness (Right Cheek)	cg14454577	chr1	116501839	Intergenic	-0.00661113359449336	0.920051462942341	-3.37466766738955	7.8128661180114e-4	0.0182342696851688	Hypomethylated
Uniformness (Right Cheek)	cg22862208	chr10	120098237	Intergenic	-0.00586677597328012	-1.5134908237681	-3.37466488091304	7.8129438955769e-4	0.0182342696851688	Hypomethylated
Uniformness (Right Cheek)	cg03561773	chr4	146638547	POU4F2	-0.00525036445261074	-4.16444085601042	-3.37452869145772	7.8167461637724e-4	0.0182423626538845	Hypomethylated
Uniformness (Right Cheek)	cg27914987	NA	NA	Intergenic	0.00466661816156334	-2.31425660241716	3.37452634200262	7.8168117732221e-4	0.0182423626538845	Hypermethylated
Uniformness (Right Cheek)	cg10223531	chr1	34852054	SMIM12;SMIM12;SMIM12;SMIM12;SMIM12;SMIM12;SMIM12;SMIM12	-0.00533392902773238	2.98855156432251	-3.37448830086268	7.8178741581891e-4	0.018243907854292	Hypomethylated
Uniformness (Right Cheek)	cg24635754	chr1	116775563	Intergenic	-0.00878710933202414	2.8644835088765	-3.37448877930274	7.817860795833e-4	0.018243907854292	Hypomethylated
Uniformness (Right Cheek)	cg04358463	chr19	55703738	EPN1;EPN1;EPN1;EPN1;EPN1;EPN1;EPN1;EPN1	-0.00821457505867347	0.644614892872717	-3.37447201425735	7.8183290395839e-4	0.0182440352896555	Hypomethylated
Uniformness (Right Cheek)	cg12991522	chr16	4936660	Intergenic	-0.00507352920934254	-4.30129216262232	-3.37447904051469	7.8181327947031e-4	0.0182440352896555	Hypomethylated
Uniformness (Right Cheek)	cg04554797	chr3	12356431	Intergenic	0.00623851705961248	1.07770558256313	3.37445551508687	7.8187898829844e-4	0.0182446436326498	Hypermethylated
Uniformness (Right Cheek)	cg00290924	chr10	27100605	ANKRD26;ANKRD26	0.00460493418793208	-6.15092014564519	3.37444604057662	7.8190545298639e-4	0.0182447941442481	Hypermethylated
Uniformness (Right Cheek)	cg02013762	chr20	46194118	Intergenic	-0.00529004746496673	2.33619158479381	-3.37442433117135	7.8196609595298e-4	0.0182457421354772	Hypomethylated
Uniformness (Right Cheek)	cg11788367	chr12	51915490	ACVRL1;ACVRL1	-0.00614496625970811	0.309470214764644	-3.37440874740306	7.8200963028727e-4	0.0182462425875387	Hypomethylated
Uniformness (Right Cheek)	cg25832303	chr3	49167829	CCDC71	-0.00499706390905748	3.26188412729103	-3.37440232363598	7.8202757618106e-4	0.0182462425875387	Hypomethylated
Uniformness (Right Cheek)	cg05659160	chr4	85569727	Intergenic	-0.0068716322026619	-0.730257700339997	-3.37435702859813	7.8215412650431e-4	0.0182487281779017	Hypomethylated
Uniformness (Right Cheek)	cg10375409	chr1	167452469	Intergenic	-0.00502311581425663	1.73056618431914	-3.37433477867902	7.8221629778487e-4	0.0182497116281413	Hypomethylated
Uniformness (Right Cheek)	cg09281154	chr6	30885000	DDR1;DDR1;DDR1;DDR1;DDR1	0.00392234567156559	-4.99400301951414	3.37430123033658	7.8231004809451e-4	0.0182509646732353	Hypermethylated
Uniformness (Right Cheek)	cg12976501	chr2	29920873	ALK;ALK	0.00461124940816585	-4.3249070582519	3.37430453388385	7.8230081592021e-4	0.0182509646732353	Hypermethylated
Uniformness (Right Cheek)	cg01496161	chrX	126165075	DCAF12L2	-0.00631030782723678	3.39544364276083	-3.37426106611534	7.8242230012064e-4	0.0182531163235823	Hypomethylated
Uniformness (Right Cheek)	cg05672443	chr3	150737423	Intergenic	-0.00692652108095622	-0.407366344525714	-3.37425080312728	7.8245098579421e-4	0.0182533183956978	Hypomethylated
Uniformness (Right Cheek)	cg03545047	chr7	149624785	ZNF767P;ZNF767P	0.00451772206313	-5.90855660720531	3.37423326512789	7.825000078298e-4	0.0182539948598279	Hypermethylated
Uniformness (Right Cheek)	cg04859607	chr7	6607771	Intergenic	-0.00511464207085214	2.85772654655377	-3.37415202658354	7.8272712224739e-4	0.0182588256844844	Hypomethylated
Uniformness (Right Cheek)	cg05215806	chr19	31351366	Intergenic	0.00384527026356006	-4.40221679480455	3.37411552966883	7.8282917475574e-4	0.0182607389934195	Hypermethylated
Uniformness (Right Cheek)	cg26818820	chr5	136132311	SMAD5;SMAD5;SMAD5	-0.00618267901476547	-4.24466733979362	-3.37410187108648	7.8286737000505e-4	0.0182611626701436	Hypomethylated
Uniformness (Right Cheek)	cg07492033	chr18	9417042	Intergenic	-0.00663944548799426	0.931815948765935	-3.37406263110134	7.8297711146411e-4	0.0182623205810316	Hypomethylated
Uniformness (Right Cheek)	cg14916213	chr11	66638347	RBM4;RBM4;RBM4	0.00436433577763897	-4.14188638122957	3.37407647754534	7.8293838583576e-4	0.0182623205810316	Hypermethylated
Uniformness (Right Cheek)	cg15657321	chr13	50397313	Intergenic	-0.0031843014948942	1.47422948604233	-3.37406443541786	7.8297206506455e-4	0.0182623205810316	Hypomethylated
Uniformness (Right Cheek)	cg04937416	chr7	157686580	Intergenic	-0.00696233960679	-4.16277540485879	-3.37397513859799	7.8322185103231e-4	0.0182675615332115	Hypomethylated
Uniformness (Right Cheek)	cg00390969	chr14	55271229	FBXO34;FBXO34	0.00401787014653937	-4.671700541548	3.3739304126292202	7.8334698883027e-4	0.0182689006733558	Hypermethylated
Uniformness (Right Cheek)	cg01667332	chr10	63465870	JMJD1C;JMJD1C;JMJD1C;JMJD1C;JMJD1C-AS1	0.00346124497096115	-4.51225816239399	3.37391645393232	7.8338604736746e-4	0.0182689006733558	Hypermethylated
Uniformness (Right Cheek)	cg03225235	chr4	5812916	EVC;EVC;EVC;EVC	-0.00451637965682347	3.06569150755641	-3.37389731853857	7.8343959402666e-4	0.0182689006733558	Hypomethylated
Uniformness (Right Cheek)	cg11973974	chr2	37689918	Intergenic	-0.00605444793299745	-1.09343844158609	-3.37390413008084	7.8342053286673e-4	0.0182689006733558	Hypomethylated
Uniformness (Right Cheek)	cg13328485	chr2	169949644	UBR3	0.00834543690684629	-0.0801185493771089	3.37392350264908	7.8336632376947e-4	0.0182689006733558	Hypermethylated
Uniformness (Right Cheek)	cg15605409	chr5	43121797	ZNF131;ZNF131;ZNF131;ZNF131;ZNF131;ZNF131;ZNF131;ZNF131;ZNF131;ZNF131;ZNF131;ZNF131	0.00445407597243735	-5.40167107138373	3.3739096478372	7.8340509250419e-4	0.0182689006733558	Hypermethylated
Uniformness (Right Cheek)	cg21164232	chr18	3452361	TGIF1;TGIF1;TGIF1	0.00379094858563569	-5.01789123466867	3.37390298351563	7.8342374134086e-4	0.0182689006733558	Hypermethylated
Uniformness (Right Cheek)	cg23340977	chr1	27304879	Intergenic	-0.00758174168173076	3.8486486841974	-3.37392113437096	7.8337295059303e-4	0.0182689006733558	Hypomethylated
Uniformness (Right Cheek)	cg04519550	chr16	89283058	ANKRD11;ANKRD11;ANKRD11	-0.00660671664871141	3.0371932590949	-3.37384310840418	7.8359130897891e-4	0.0182709453289613	Hypomethylated
Uniformness (Right Cheek)	cg06043908	chr8	48555271	Intergenic	-0.00552681784793423	1.59942859180332	-3.37383660804366	7.836095030191e-4	0.0182709453289613	Hypomethylated
Uniformness (Right Cheek)	cg15297799	chr18	80034239	RBFA;RBFA;TXNL4A;TXNL4A	-0.00554261661968781	-2.10983906216797	-3.37383018094007	7.8362749240483e-4	0.0182709453289613	Hypomethylated
Uniformness (Right Cheek)	cg15425197	chr6	99994656	MCHR2;MCHR2	-0.00567075768363286	-0.924091160508752	-3.37383633670887	7.8361026247416e-4	0.0182709453289613	Hypomethylated
Uniformness (Right Cheek)	cg24266335	chr19	18466782	Intergenic	-0.00510530821187948	2.51100100481781	-3.37383508567226	7.8361376408364e-4	0.0182709453289613	Hypomethylated
Uniformness (Right Cheek)	cg02631189	chr1	112879288	Intergenic	-0.00429533367864625	0.905831647544729	-3.37380014852682	7.837115578608e-4	0.0182710712179548	Hypomethylated
Uniformness (Right Cheek)	cg03315680	NA	NA	Intergenic	0.0060010289807747	2.51092057661139	3.37380640055001	7.8369405677152e-4	0.0182710712179548	Hypermethylated
Uniformness (Right Cheek)	cg04145890	chr4	1013869	Intergenic	-0.00377798898059745	1.94296950066184	-3.37381280896269	7.8367611828346e-4	0.0182710712179548	Hypomethylated
Uniformness (Right Cheek)	cg23149742	chr3	109532482	Intergenic	-0.00452442376062668	-3.23033719269923	-3.37379961016714	7.837130648909e-4	0.0182710712179548	Hypomethylated
Uniformness (Right Cheek)	cg06337363	chr1	54992339	Intergenic	-0.00663376027801737	2.20918294238781	-3.37373908997492	7.8388249623471e-4	0.0182740865385684	Hypomethylated
Uniformness (Right Cheek)	cg10073835	chr5	172725348	Intergenic	-0.00614467862388627	3.60115078543234	-3.3737415019044	7.8387574318436e-4	0.0182740865385684	Hypomethylated
Uniformness (Right Cheek)	cg20125178	chr18	36183399	Intergenic	0.0070950420817474	2.639595000662	3.37372270708232	7.8392836737419e-4	0.0182746885518353	Hypermethylated
Uniformness (Right Cheek)	cg02585790	chr2	231464543	NCL	0.00453629120283523	-6.35300863577893	3.37370940902011	7.839656030054e-4	0.0182748501111315	Hypermethylated
Uniformness (Right Cheek)	cg03893307	chr4	74158132	MTHFD2L;MTHFD2L;MTHFD2L;MTHFD2L;MTHFD2L;MTHFD2L;MTHFD2L;MTHFD2L;MTHFD2L;MTHFD2L;MTHFD2L	0.00314822253130255	-6.68252592175942	3.37369875363765	7.8399544011059e-4	0.0182748501111315	Hypermethylated
Uniformness (Right Cheek)	cg26023204	chr7	100101755	AP4M1;AP4M1;MCM7;MCM7;MCM7	0.00449866882832209	-5.01448823229371	3.37369944842386	7.8399349454437e-4	0.0182748501111315	Hypermethylated
Uniformness (Right Cheek)	cg05262829	chr1	226733875	Intergenic	0.00674486028053157	1.64035555208333	3.37366853212706	7.8408007185745e-4	0.0182763155388478	Hypermethylated
Uniformness (Right Cheek)	cg27635976	chr16	88917659	Intergenic	-0.00692249338010172	1.164858396628	-3.37366198571864	7.8409840541565e-4	0.0182763155388478	Hypomethylated
Uniformness (Right Cheek)	cg19825316	chr14	89455562	Intergenic	-0.00776728634414754	-0.811173345973853	-3.37364116149143	7.8415672740208e-4	0.0182770457375134	Hypomethylated
Uniformness (Right Cheek)	cg24812442	chr2	236171047	Intergenic	-0.00659326355366488	-2.77196412618965	-3.37363648246073	7.841698324227e-4	0.0182770457375134	Hypomethylated
Uniformness (Right Cheek)	cg07796475	chr11	65888424	FIBP;FIBP;FIBP;FIBP	0.00310587047827951	-4.16496253953967	3.37362216561271	7.8420993228999e-4	0.0182775130414428	Hypermethylated
Uniformness (Right Cheek)	cg07124687	chr6	28988555	HCG15;HCG15	-0.00786401990077234	-3.36847020502574	-3.37359975418658	7.8427270798263e-4	0.0182785088114645	Hypomethylated
Uniformness (Right Cheek)	cg02689825	chr20	5126489	CDS2	-0.00534220963972197	-4.97899911977558	-3.37358564602864	7.8431222814153e-4	0.0182789625435715	Hypomethylated
Uniformness (Right Cheek)	cg19528231	chr10	72692013	MCU;MCU;MCU;MCU	0.00297564565125334	-4.95933617864157	3.37352982594127	7.8446861106747e-4	0.0182821397539791	Hypermethylated
Uniformness (Right Cheek)	cg13836957	chr2	202966035	Intergenic	0.00573768874398181	0.31900811498267	3.37351157208694	7.8451975649891e-4	0.0182828642915759	Hypermethylated
Uniformness (Right Cheek)	cg03474430	chr9	469325	KANK1	-0.00697062337235887	-3.00266482737283	-3.37348485433237	7.8459462250553e-4	0.0182830384184366	Hypomethylated
Uniformness (Right Cheek)	cg04697209	chr16	20076054	Intergenic	-0.00677056412942478	-3.79052296076616	-3.37349712535328	7.8456023696692e-4	0.0182830384184366	Hypomethylated
Uniformness (Right Cheek)	cg05702747	chr16	88940047	LOC100129697	0.00780958108377123	-1.83208423129252	3.37348027533503	7.8460745401307e-4	0.0182830384184366	Hypermethylated
Uniformness (Right Cheek)	cg12729822	chr1	26528963	RPS6KA1	-0.00534033348048581	2.13086260406061	-3.37349022711797	7.8457956685163e-4	0.0182830384184366	Hypomethylated
Uniformness (Right Cheek)	cg03232342	chr19	13717542	Intergenic	-0.00617854017118244	-3.77364502512713	-3.37344270734427	7.8471273638697e-4	0.0182840895697068	Hypomethylated
Uniformness (Right Cheek)	cg04998379	chr4	128570553	Intergenic	-0.00795486417915927	-3.68456794841987	-3.37345504705413	7.8467815353146e-4	0.0182840895697068	Hypomethylated
Uniformness (Right Cheek)	cg12056051	chr6	28648901	LINC00533	-0.00501700753856336	-4.72461954357497	-3.37344827252865	7.8469713941302e-4	0.0182840895697068	Hypomethylated
Uniformness (Right Cheek)	cg04728241	chr6	30661839	DHX16	-0.00483500498839826	2.98508631998135	-3.37341862491866	7.8478023306625e-4	0.0182846033173634	Hypomethylated
Uniformness (Right Cheek)	cg12007257	chr10	93496377	CEP55;CEP55	0.0037730396444324	-4.59409098110489	3.37341337078434	7.8479495973492e-4	0.0182846033173634	Hypermethylated
Uniformness (Right Cheek)	cg22038500	chr8	17780295	Intergenic	-0.00518448367334316	2.86071957070321	-3.37342468246083	7.8476325486686e-4	0.0182846033173634	Hypomethylated
Uniformness (Right Cheek)	cg07805724	chr3	69013623	EOGT;EOGT;EOGT;EOGT;EOGT	0.00280676641054957	-6.94278069516394	3.37336228262445	7.8493816673737e-4	0.0182848102127677	Hypermethylated
Uniformness (Right Cheek)	cg08048699	chr11	57528832	TIMM10	-0.00640184692481185	2.3996101228157	-3.37336315047684	7.849357338271e-4	0.0182848102127677	Hypomethylated
Uniformness (Right Cheek)	cg10335333	NA	NA	Intergenic	0.00331616587070848	2.07604226082754	3.37336011318405	7.8494424850944e-4	0.0182848102127677	Hypermethylated
Uniformness (Right Cheek)	cg11905658	chr2	51032119	NRXN1;NRXN1;NRXN1;NRXN1;NRXN1;NRXN1;NRXN1;NRXN1;NRXN1;NRXN1;NRXN1;NRXN1;NRXN1;NRXN1;NRXN1;NRXN1;NRXN1;NRXN1;NRXN1;NRXN1;NRXN1;NRXN1;NRXN1;NRXN1;NRXN1;NRXN1;NRXN1;NRXN1;NRXN1;NRXN1;NRXN1;NRXN1;NRXN1;NRXN1;NRXN1;NRXN1;NRXN1;NRXN1;LOC730100	-0.00619194868391364	-3.66433638413347	-3.37339053022553	7.8485898189737e-4	0.0182848102127677	Hypomethylated
Uniformness (Right Cheek)	cg18239414	chr11	101583588	TRPC6;TRPC6	0.00407521281199541	-6.10231123945202	3.37339001044186	7.8486043890926e-4	0.0182848102127677	Hypermethylated
Uniformness (Right Cheek)	cg20369352	chr18	37585609	Intergenic	-0.00466028614341141	2.15136165514827	-3.37337952679327	7.8488982628875e-4	0.0182848102127677	Hypomethylated
Uniformness (Right Cheek)	cg27086791	chr5	97735324	Intergenic	-0.00640031796774001	-1.50862287422081	-3.37336609922012	7.8492746746481e-4	0.0182848102127677	Hypomethylated
Uniformness (Right Cheek)	cg27083228	chr1	22025117	LINC00339;LINC00339;LINC00339;LINC00339;LINC00339;LINC00339	0.0040274356650715	-5.36202672019831	3.37333836947797	7.8500520686426e-4	0.0182857629292514	Hypermethylated
Uniformness (Right Cheek)	cg01511888	chr9	35881097	Intergenic	0.00342493181084652	-3.10266751469834	3.37333096197494	7.8502597476205e-4	0.0182857794320581	Hypermethylated
Uniformness (Right Cheek)	cg10189324	chr9	76996796	Intergenic	-0.00688953255605253	-3.24841043812455	-3.37330040917129	7.8511163892103e-4	0.018287307538012	Hypomethylated
Uniformness (Right Cheek)	cg00474209	chr6	170290972	DLL1;DLL1;FAM120B;FAM120B	-0.00394956754708734	-4.32592662788869	-3.3732595487083	7.8522621735714e-4	0.0182882925547433	Hypomethylated
Uniformness (Right Cheek)	cg10290803	chr19	2535752	Intergenic	-0.00694022261968716	2.98793281710117	-3.3732564794434	7.8523482463198e-4	0.0182882925547433	Hypomethylated
Uniformness (Right Cheek)	cg18746656	chr13	51584986	Intergenic	0.00310989806369734	-6.84284100115716	3.37324955671444	7.8525423866825e-4	0.0182882925547433	Hypermethylated
Uniformness (Right Cheek)	cg25054196	chr6	160005139	AIRN;AIRN	-0.0057283000779077	3.03730779760534	-3.37326997069487	7.8519699117575e-4	0.0182882925547433	Hypomethylated
Uniformness (Right Cheek)	cg26819783	chr2	239731753	Intergenic	-0.0054335040486936	3.29379147407123	-3.37327524766983	7.8518219343981e-4	0.0182882925547433	Hypomethylated
Uniformness (Right Cheek)	cg00721468	chr6	8102498	EEF1E1;EEF1E1;EEF1E1-BLOC1S5	0.00364925564577094	-3.96988416835409	3.37318211007295	7.8544340876649e-4	0.0182888191506949	Hypermethylated
Uniformness (Right Cheek)	cg05026102	chr10	45374267	ALOX5;ALOX5;ALOX5;ALOX5;ALOX5;ALOX5;ALOX5;ALOX5;ALOX5;ALOX5	0.00434882956193895	-6.24935197137878	3.37322981362589	7.8530960845343e-4	0.0182888191506949	Hypermethylated
Uniformness (Right Cheek)	cg06857093	chr15	75367706	Intergenic	-0.00676325915625893	0.494992613320222	-3.37318459340185	7.8543644293013e-4	0.0182888191506949	Hypomethylated
Uniformness (Right Cheek)	cg11193431	chr5	60944843	NDUFAF2	0.00448949954082372	-4.02690568779526	3.37318849441363	7.8542550055292e-4	0.0182888191506949	Hypermethylated
Uniformness (Right Cheek)	cg19474448	chr14	49839566	Intergenic	-0.00639586530032869	-4.79962740453376	-3.37320793860231	7.853709615235e-4	0.0182888191506949	Hypomethylated
Uniformness (Right Cheek)	cg19608781	chr22	30285456	CASTOR1;CASTOR1	-0.00531266375618643	3.15086857051146	-3.37321587449763	7.8534870313305e-4	0.0182888191506949	Hypomethylated
Uniformness (Right Cheek)	cg22641266	chr5	160008968	TTC1;TTC1	-0.0059895882264913	-4.96078982937898	-3.373180552194	7.8544777870826e-4	0.0182888191506949	Hypomethylated
Uniformness (Right Cheek)	cg25993717	chr3	115147406	ZBTB20;ZBTB20;ZBTB20;ZBTB20;ZBTB20	0.00383529348711707	-5.06656180829354	3.37317711713706	7.8545741432425e-4	0.0182888191506949	Hypermethylated
Uniformness (Right Cheek)	ch.5.35013018R	chr5	34977156	Intergenic	-0.00494633356534464	-4.62001219465007	-3.37319629707134	7.8540361444522e-4	0.0182888191506949	Hypomethylated
Uniformness (Right Cheek)	cg07838272	chr7	116524616	CAV1;CAV1	0.00517261451565143	-5.14669112636096	3.37315499513226	7.8551947099357e-4	0.0182897969239181	Hypermethylated
Uniformness (Right Cheek)	cg26180612	chr14	24271735	RABGGTA;RABGGTA	0.00398723037873391	-5.40543280508504	3.37312688158535	7.8559834172385e-4	0.0182911661306863	Hypermethylated
Uniformness (Right Cheek)	cg05270606	chr20	64063978	Intergenic	0.00559147166052463	-2.06108729228262	3.37311908777581	7.8562020805463e-4	0.0182912080621777	Hypermethylated
Uniformness (Right Cheek)	cg14824750	chr4	131725966	Intergenic	-0.0105120679134309	4.49771747386319	-3.37307535744346	7.8574290848118e-4	0.0182932549555698	Hypomethylated
Uniformness (Right Cheek)	cg15755084	chr4	4859956	MSX1	0.00405208279707759	-4.62811619914907	3.37306924330262	7.8576006521803e-4	0.0182932549555698	Hypermethylated
Uniformness (Right Cheek)	cg27283428	chr14	103385363	MARK3;MARK3;MARK3;MARK3;MARK3	0.00370602849188411	-6.02206272758682	3.3730591480192	7.8578839410172e-4	0.0182932549555698	Hypermethylated
Uniformness (Right Cheek)	cg27303461	chr5	138331372	LOC100128966	0.00399208323252744	-4.48790517819857	3.37306181673867	7.857809051811e-4	0.0182932549555698	Hypermethylated
Uniformness (Right Cheek)	cg14834760	chr1	32964290	RNF19B;RNF19B;RNF19B	0.00282145395075056	-6.93200494426299	3.3730377512985	7.8584843965915e-4	0.018294185622976	Hypermethylated
Uniformness (Right Cheek)	cg06637517	chr3	52373328	Intergenic	-0.0100473601941313	-3.0016801111254	-3.37298324107427	7.860014308378e-4	0.0182969634739463	Hypomethylated
Uniformness (Right Cheek)	cg15613014	chr1	158181414	Intergenic	0.00453906282940404	-3.69054287299699	3.3729737824728	7.860279806525e-4	0.0182969634739463	Hypermethylated
Uniformness (Right Cheek)	cg26321766	chr15	79560021	Intergenic	-0.00566642740867284	3.29386763036167	-3.37297964482697	7.8601152522332e-4	0.0182969634739463	Hypomethylated
Uniformness (Right Cheek)	cg05038053	chr11	47248689	ACP2;ACP2;ACP2;ACP2;ACP2;ACP2;NR1H3;NR1H3;NR1H3;NR1H3;NR1H3;ACP2	0.0040249240022247	-4.87967388091676	3.3729578803702	7.8607261892848e-4	0.0182975288227909	Hypermethylated
Uniformness (Right Cheek)	cg09209606	chr6	32970133	BRD2;BRD2;BRD2	-0.00401744415566667	-4.60882525440005	-3.37295082934376	7.8609241239052e-4	0.0182975288227909	Hypomethylated
Uniformness (Right Cheek)	cg10798815	chr1	12510643	VPS13D;VPS13D;VPS13D;VPS13D	-0.00517009860101634	2.40060082923339	-3.37294231532911	7.8611631333378e-4	0.0182976179376165	Hypomethylated
Uniformness (Right Cheek)	cg22618576	chr17	46721054	Intergenic	-0.00817643569780943	0.88253768709199	-3.37292543630822	7.8616369891544e-4	0.01829825366162	Hypomethylated
Uniformness (Right Cheek)	cg08664487	chr6	56953611	BEND6;BEND6	-0.00614651053955611	-1.61637584996529	-3.3728886532288	7.8626697166979e-4	0.0182997228798415	Hypomethylated
Uniformness (Right Cheek)	cg24285545	chr2	179333112	Intergenic	-0.00779563185749048	0.230221417555775	-3.37288924166258	7.8626531947452e-4	0.0182997228798415	Hypomethylated
Uniformness (Right Cheek)	cg25950548	chr2	70248669	TIA1;TIA1;TIA1;TIA1;TIA1;TIA1;TIA1;TIA1;TIA1;TIA1;TIA1;TIA1;TIA1;TIA1;TIA1;TIA1;TIA1;TIA1;TIA1;TIA1;TIA1;TIA1;TIA1;TIA1;TIA1;TIA1;TIA1;TIA1;TIA1;TIA1;TIA1;TIA1;TIA1;TIA1;TIA1;TIA1;TIA1;TIA1;TIA1;TIA1	0.00320776472858552	-7.05537754629904	3.37286628618217	7.86329775913e-4	0.0183007173490293	Hypermethylated
Uniformness (Right Cheek)	cg24770292	chr9	133356905	SURF1;SURF1	0.00396522205656418	-4.23475636361283	3.37284754406926	7.8638240532861e-4	0.0183014749687113	Hypermethylated
Uniformness (Right Cheek)	cg12328829	chr16	19718311	IQCK;IQCK;IQCK;IQCK;IQCK;IQCK;IQCK;IQCK;IQCK;IQCK;KNOP1;KNOP1;KNOP1;KNOP1;KNOP1;KNOP1;KNOP1;KNOP1;KNOP1;KNOP1;KNOP1;KNOP1	0.00366980691815058	-4.53868475371312	3.37281550602814	7.864723784075e-4	0.018301699913428	Hypermethylated
Uniformness (Right Cheek)	cg16829135	chr1	40626323	RIMS3;RIMS3	-0.0040967164388806	2.16597456274683	-3.37282472506024	7.864464874319e-4	0.018301699913428	Hypomethylated
Uniformness (Right Cheek)	cg21535828	chr20	41027958	TOP1	-0.00608290028234008	1.22724988546775	-3.37282058751869	7.8645810731585e-4	0.018301699913428	Hypomethylated
Uniformness (Right Cheek)	cg24041036	chr14	58244919	PSMA3;PSMA3;PSMA3;PSMA3;PSMA3	0.00419198750824458	-6.01603421142572	3.3728335177117	7.8642179465382e-4	0.018301699913428	Hypermethylated
Uniformness (Right Cheek)	cg16096308	chr5	137736815	KLHL3	-0.00546155747803013	3.25743733178554	-3.37278878285464	7.8654743296106e-4	0.0183029792448727	Hypomethylated
Uniformness (Right Cheek)	cg08526024	chr16	1746831	Intergenic	-0.006563855233	2.79869518064957	-3.37276384627287	7.866174757129e-4	0.0183040944359164	Hypomethylated
Uniformness (Right Cheek)	cg20863501	chr2	47527439	MSH2-OT1	-0.00528117000667518	3.45200381719121	-3.37275742393537	7.8663551594095e-4	0.0183040944359164	Hypomethylated
Uniformness (Right Cheek)	cg09153175	chr17	5020607	KIF1C;KIF1C-AS1	-0.00625470582450192	1.78076964085447	-3.37270859845057	7.8677267841661e-4	0.0183068187505684	Hypomethylated
Uniformness (Right Cheek)	cg00765814	chr1	6462688	Intergenic	-0.00453090799623256	3.12646920075886	-3.37265716373251	7.8691719491638e-4	0.0183078448405359	Hypomethylated
Uniformness (Right Cheek)	cg04260403	chr1	64526450	Intergenic	-0.00606772270100075	-1.39291588775208	-3.37266170685167	7.8690442908741e-4	0.0183078448405359	Hypomethylated
Uniformness (Right Cheek)	cg07262335	chr2	85237895	Intergenic	-0.00719630925146516	0.191957921733291	-3.37266048033092	7.8690787550106e-4	0.0183078448405359	Hypomethylated
Uniformness (Right Cheek)	cg13004365	chr8	144950701	Intergenic	0.00341264577075382	-4.53875363324291	3.3726741059538	7.8686958950745e-4	0.0183078448405359	Hypermethylated
Uniformness (Right Cheek)	cg20656871	chr2	238176422	Intergenic	0.0063669361379439	2.92678473407753	3.37266209711672	7.8690333248044e-4	0.0183078448405359	Hypermethylated
Uniformness (Right Cheek)	cg04420275	chr1	203272822	Intergenic	-0.00570980656074058	2.54732622080599	-3.37263166914063	7.8698883640877e-4	0.0183090443175232	Hypomethylated
Uniformness (Right Cheek)	cg21493899	chr16	48206846	Intergenic	-0.00709859962173399	0.138133529613799	-3.37261786511299	7.8702762917295e-4	0.0183094795376042	Hypomethylated
Uniformness (Right Cheek)	cg11491961	chr7	117428204	ASZ1;ASZ1;ASZ1	0.00666462069873029	1.38426785888465	3.37256912090492	7.8716462679901e-4	0.0183114370883381	Hypermethylated
Uniformness (Right Cheek)	cg12447367	chr8	38797423	Intergenic	0.00569215739715575	3.53350244373511	3.37257544697497	7.8714684586317e-4	0.0183114370883381	Hypermethylated
Uniformness (Right Cheek)	cg24883009	chr13	95207904	ABCC4;ABCC4;ABCC4;ABCC4	-0.00912424548409829	0.488063713119377	-3.37256648467601	7.8717203666239e-4	0.0183114370883381	Hypomethylated
Uniformness (Right Cheek)	cg12951098	chr5	157743566	LSM11	0.00340122203671446	-5.84387599512818	3.3725459529323	7.8722974912789e-4	0.0183118450256452	Hypermethylated
Uniformness (Right Cheek)	cg17187186	chr4	78810543	Intergenic	-0.00701720812657523	-0.353872789225329	-3.37254947843614	7.872198390458e-4	0.0183118450256452	Hypomethylated
Uniformness (Right Cheek)	cg15890671	chr8	1773504	Intergenic	-0.00457494349334084	2.24241957216192	-3.37252409794123	7.8729118542045e-4	0.0183128068080014	Hypomethylated
Uniformness (Right Cheek)	cg19971650	chr5	161546743	GABRB2;GABRB2;GABRB2;GABRB2;GABRB2	-0.00627640363226074	-3.96205423091961	-3.37251192494044	7.8732540672491e-4	0.0183129189502778	Hypomethylated
Uniformness (Right Cheek)	cg23150609	chr1	32818391	YARS1	0.00304748861993675	-4.8304222763991	3.37250809106683	7.8733618497475e-4	0.0183129189502778	Hypermethylated
Uniformness (Right Cheek)	cg05649229	chr6	31653175	BAG6;BAG6;BAG6;BAG6;BAG6;BAG6;BAG6;BAG6;BAG6;BAG6;BAG6;BAG6;BAG6;BAG6;BAG6;BAG6;BAG6;BAG6;BAG6;BAG6;BAG6;BAG6;BAG6;BAG6;BAG6;BAG6;BAG6;BAG6;BAG6;BAG6;BAG6;BAG6;BAG6;BAG6;BAG6;BAG6;BAG6;BAG6;BAG6;BAG6;BAG6;BAG6;BAG6;BAG6;BAG6;BAG6;BAG6;BAG6;BAG6;BAG6;BAG6;BAG6;BAG6;BAG6;BAG6;BAG6;BAG6;BAG6;BAG6	0.00391373316611419	-5.2828684705421	3.37248702397574	7.8739541378232e-4	0.0183135308773263	Hypermethylated
Uniformness (Right Cheek)	cg09791681	chr13	113490252	TMCO3;TMCO3;TMCO3;TMCO3;TMCO3;TMCO3;TMCO3;TMCO3;TMCO3	-0.00534255169669814	-3.94768869123767	-3.37248444183083	7.8740267360618e-4	0.0183135308773263	Hypomethylated
Uniformness (Right Cheek)	cg17743732	chr2	237796578	Intergenic	0.00670663270652085	2.26121027612224	3.37246036250364	7.8747037678368e-4	0.0183146382464209	Hypermethylated
Uniformness (Right Cheek)	cg02796251	chr16	31101358	Intergenic	0.00648634475921692	1.5681031610935	3.37245169039783	7.8749476122973e-4	0.0183147380967906	Hypermethylated
Uniformness (Right Cheek)	cg09230154	chr1	39370134	MACF1;MACF1	0.00707616733047858	2.27592839657993	3.37243773649065	7.8753399865265e-4	0.0183151833684157	Hypermethylated
Uniformness (Right Cheek)	cg27091338	chr22	35226536	Intergenic	-0.00589430831349196	2.1634081982392	-3.37240449420796	7.8762748098193e-4	0.0183168901248409	Hypomethylated
Uniformness (Right Cheek)	cg03555909	chr11	60914558	Intergenic	0.00236044145183697	-6.9497977807517	3.37237620138699	7.8770705280726e-4	0.0183182733028406	Hypermethylated
Uniformness (Right Cheek)	cg15434571	chr10	97180748	Intergenic	0.00663966776603919	2.92375648658743	3.37235118274973	7.8777742242152e-4	0.0183194424166076	Hypermethylated
Uniformness (Right Cheek)	cg14288983	chr9	128149501	LCN2;LCN2	-0.00739734909448984	-1.81929839017813	-3.37232772200982	7.8784341547e-4	0.0183205096980726	Hypomethylated
Uniformness (Right Cheek)	cg20605469	chr15	73273474	Intergenic	0.00466606631469482	-0.574511171001178	3.3722863675656	7.8795975449547e-4	0.0183224580332346	Hypermethylated
Uniformness (Right Cheek)	cg21927431	chr9	131802979	Intergenic	0.0060571092536338	0.798838615396883	3.3722836501396	7.8796739976403e-4	0.0183224580332346	Hypermethylated
Uniformness (Right Cheek)	cg04099382	chr4	15420126	Intergenic	-0.00659269200405862	3.62289190100897	-3.37222108372503	7.8814344463323e-4	0.0183251492439617	Hypomethylated
Uniformness (Right Cheek)	cg05341524	chr3	110320484	Intergenic	0.00607351751008542	2.93126866229144	3.37222179624533	7.88141439589e-4	0.0183251492439617	Hypermethylated
Uniformness (Right Cheek)	cg26576453	chrX	369467	Intergenic	-0.00630757294630821	-0.526241824551554	-3.37222826124946	7.8812324717444e-4	0.0183251492439617	Hypomethylated
Uniformness (Right Cheek)	cg08534951	chr8	142784475	Intergenic	-0.00766731160300101	-0.611866317330044	-3.37220194298093	7.88197308788e-4	0.0183257369229194	Hypomethylated
Uniformness (Right Cheek)	cg13704933	chr2	32332712	Intergenic	0.00642511738223104	3.15161544685584	3.3721978147399	7.8820892656028e-4	0.0183257369229194	Hypermethylated
Uniformness (Right Cheek)	cg21518562	chr9	134993762	Intergenic	-0.00722239178955371	0.0520118661259057	-3.37215737602912	7.8832273835143e-4	0.0183279155761789	Hypomethylated
Uniformness (Right Cheek)	cg26202579	chr22	29658240	NF2;NF2;NF2;NF2;NF2;NF2;NF2;NF2;NF2	-0.00722258728973158	0.0709563532500917	-3.37211051901253	7.8845463311335e-4	0.0183305145231693	Hypomethylated
Uniformness (Right Cheek)	cg20354718	chr5	67004806	MAST4;MAST4;MAST4;MAST4;MAST4-AS1	-0.00465485883049713	-4.80822098389138	-3.37208541950991	7.8852529251003e-4	0.0183316897336539	Hypomethylated
Uniformness (Right Cheek)	cg05404236	chr13	109784746	IRS2	-0.00966608333064416	-5.0490033996152	-3.37205859264704	7.8860082123399e-4	0.0183325105607958	Hypomethylated
Uniformness (Right Cheek)	cg07367224	chr20	32109453	TM9SF4;TM9SF4	0.00399578516968604	-5.18456754129579	3.37206290097792	7.8858869104555e-4	0.0183325105607958	Hypermethylated
Uniformness (Right Cheek)	cg06810117	chr18	13542551	Intergenic	-0.005255578556829	2.38301982402557	-3.37204844386049	7.886293960237e-4	0.0183327073195107	Hypomethylated
Uniformness (Right Cheek)	cg08827252	chr5	32001400	Intergenic	-0.00513641101126023	3.07815336663179	-3.37202446175047	7.8869692356391e-4	0.0183338095520181	Hypomethylated
Uniformness (Right Cheek)	cg09985469	chr1	26546875	RPS6KA1;RPS6KA1;RPS6KA1	-0.00488669563310521	3.2025474429063	-3.37200797557731	7.887433475664e-4	0.0183339536623041	Hypomethylated
Uniformness (Right Cheek)	cg22576002	chr13	97678034	Intergenic	-0.00738489490854798	1.36109436511108	-3.37200880940916	7.8874099948854e-4	0.0183339536623041	Hypomethylated
Uniformness (Right Cheek)	cg02902477	chr6	26196843	H3C4;H3C4	-0.0052281126115762	-4.32229654671155	-3.37199123636873	7.8879048670108e-4	0.0183345818722774	Hypomethylated
Uniformness (Right Cheek)	cg02022733	chr5	141485011	PCDHGC4;PCDHGC4;PCDHGC4	-0.00565200729951756	-3.49882156713812	-3.37195033242137	7.8890568696571e-4	0.0183361449612848	Hypomethylated
Uniformness (Right Cheek)	cg14231287	chr9	124333622	Intergenic	-0.00494627131509825	3.22468019086535	-3.37194593309695	7.8891807798169e-4	0.0183361449612848	Hypomethylated
Uniformness (Right Cheek)	cg27013630	chr17	5419340	RPAIN;RPAIN;RPAIN;RPAIN;RPAIN;RPAIN;RPAIN;RPAIN;RPAIN;RPAIN	0.00472224004175773	-5.96080279074903	3.37195853268038	7.8888259082535e-4	0.0183361449612848	Hypermethylated
Uniformness (Right Cheek)	cg10313301	chr13	42039947	DGKH	-0.00695666470975486	-2.99385583874345	-3.37193270810272	7.8895532822619e-4	0.0183365432182051	Hypomethylated
Uniformness (Right Cheek)	cg10868030	chr5	192535	Intergenic	-0.0057396371393083	2.3536742877408	-3.37191542642859	7.8900400720381e-4	0.018336739569826	Hypomethylated
Uniformness (Right Cheek)	cg25067284	chr3	64025228	PSMD6	0.00713973866816967	2.63300286703233	3.37191663692404	7.890005973922e-4	0.018336739569826	Hypermethylated
Uniformness (Right Cheek)	cg03819713	chr6	32797210	Intergenic	-0.00652374261701215	-5.40758373592541	-3.37190044335804	7.890462137417e-4	0.0183372529642489	Hypomethylated
Uniformness (Right Cheek)	cg06211164	chr3	50321634	HYAL2;HYAL2	0.00400820471395167	-4.30117405977001	3.37187485032686	7.8911831284976e-4	0.0183384610112577	Hypermethylated
Uniformness (Right Cheek)	cg12030722	chr2	73779929	DUSP11	0.00389257501286181	-5.67288365773248	3.37186459825161	7.8914719608258e-4	0.0183386647208545	Hypermethylated
Uniformness (Right Cheek)	cg10034096	chr6	72182597	RIMS1	-0.00958176132522976	-5.2776385732253	-3.37182405236717	7.8926143588069e-4	0.0183408519353554	Hypomethylated
Uniformness (Right Cheek)	cg13687695	chr16	68022785	DDX28;DUS2;DUS2;DUS2	0.0036360382249164	-3.37112938479344	3.3717989337159	7.8933221649347e-4	0.0183420291598339	Hypermethylated
Uniformness (Right Cheek)	cg02860545	chr6	143027247	Intergenic	-0.00597869733850827	-1.1670020438887	-3.37172376402872	7.8954406873636e-4	0.0183440671802211	Hypomethylated
Uniformness (Right Cheek)	cg03358610	chr1	27601986	Intergenic	0.00562180356991199	-2.79733628619378	3.37173755814876	7.8950518852811e-4	0.0183440671802211	Hypermethylated
Uniformness (Right Cheek)	cg11769146	chr7	137954025	Intergenic	-0.00681117697037905	-1.10979891127336	-3.37174794098289	7.8947592457023e-4	0.0183440671802211	Hypomethylated
Uniformness (Right Cheek)	cg13070366	chr11	9364904	Intergenic	-0.00758965665760772	0.174421504207411	-3.37172156179166	7.8955027614281e-4	0.0183440671802211	Hypomethylated
Uniformness (Right Cheek)	cg20604627	chr15	73151218	Intergenic	-0.00710089721116593	0.644717367206956	-3.37173288310693	7.8951836543589e-4	0.0183440671802211	Hypomethylated
Uniformness (Right Cheek)	cg21558490	chr22	42065824	NAGA;NAGA;NAGA	-0.00506095403306853	1.86342692022306	-3.37173005577057	7.8952633456556e-4	0.0183440671802211	Hypomethylated
Uniformness (Right Cheek)	cg23983551	chr3	46979658	NBEAL2	0.00424615694891998	-5.74115441923523	3.37171783373843	7.8956078444366e-4	0.0183440671802211	Hypermethylated
Uniformness (Right Cheek)	cg05490132	chr15	43369637	ZSCAN29;ZSCAN29;TUBGCP4;TUBGCP4	-0.0047598812526417	3.08290299297671	-3.37170342180105	7.8960140873897e-4	0.0183442302377774	Hypomethylated
Uniformness (Right Cheek)	cg07976887	chr22	22685727	Intergenic	-0.00342287731412362	2.10258577732962	-3.37170106586071	7.8960804983644e-4	0.0183442302377774	Hypomethylated
Uniformness (Right Cheek)	cg20083730	chr16	56625812	MT1E;MT1E;MT1E;MT1E	0.0115111731546528	-2.79123906992236	3.3716801062401	7.8966713464001e-4	0.0183446678541065	Hypermethylated
Uniformness (Right Cheek)	cg27090872	chr19	11239489	ANGPTL8	-0.00600625904515941	3.36898544372996	-3.37168060810774	7.8966571983585e-4	0.0183446678541065	Hypomethylated
Uniformness (Right Cheek)	cg22561384	chr8	29074643	Intergenic	0.00624904528901487	2.78062679841673	3.37167071570363	7.8969360773196e-4	0.0183448153445708	Hypermethylated
Uniformness (Right Cheek)	cg07017209	chr1	220089835	BPNT1;BPNT1;BPNT1;BPNT1	-0.00636520500882715	-5.12622857839691	-3.37164028414566	7.8977940375702e-4	0.0183463408816277	Hypomethylated
Uniformness (Right Cheek)	cg13573860	chr22	22075383	Intergenic	0.0031658279125409	-0.588621400510774	3.37160145534586	7.8988888680781e-4	0.0183475072159975	Hypermethylated
Uniformness (Right Cheek)	cg23932711	chr7	158056923	Intergenic	0.00668799272262516	3.02048804867233	3.37160541282046	7.8987772752701e-4	0.0183475072159975	Hypermethylated
Uniformness (Right Cheek)	cg26131881	chr2	61536234	Intergenic	-0.00550909834559752	-4.86340952693062	-3.37160106271434	7.8988999395754e-4	0.0183475072159975	Hypomethylated
Uniformness (Right Cheek)	cg24530652	chr19	40452381	Intergenic	-0.00369012264932467	1.8105749989325	-3.37156432174	7.8999360323669e-4	0.0183494462834048	Hypomethylated
Uniformness (Right Cheek)	cg16386213	chr15	67542335	MAP2K5;MAP2K5	0.00360574094839347	-5.44963203639875	3.37154767271001	7.9004055754173e-4	0.018349601799936	Hypermethylated
Uniformness (Right Cheek)	cg25370086	chr20	49890098	SLC9A8;SLC9A8;SLC9A8;SLC9A8;SLC9A8;SLC9A8;SLC9A8;SLC9A8	-0.00541443236822215	2.15886707204491	-3.3715501981924	7.9003343490146e-4	0.018349601799936	Hypomethylated
Uniformness (Right Cheek)	cg24953321	chr3	32819061	Intergenic	0.00604807799976799	-1.36356402117423	3.37154006030417	7.9006202723842e-4	0.0183496329279728	Hypermethylated
Uniformness (Right Cheek)	cg01376113	NA	NA	Intergenic	0.003658194653294	-3.28110842598211	3.37150261257274	7.901676510854e-4	0.0183516185318837	Hypermethylated
Uniformness (Right Cheek)	cg26169070	chr14	24084874	Intergenic	-0.00494185422600639	3.44709472562212	-3.37146993557232	7.9025982949617e-4	0.0183532917727478	Hypomethylated
Uniformness (Right Cheek)	cg11269162	chr7	75968688	Intergenic	-0.00598450730542553	2.04535257548601	-3.37144971929854	7.9031686250477e-4	0.0183536594842571	Hypomethylated
Uniformness (Right Cheek)	cg12487497	chr15	34337794	SLC12A6;SLC12A6;SLC12A6;SLC12A6;SLC12A6	0.00399196967588961	-6.32615574538318	3.37144177508685	7.9033927531353e-4	0.0183536594842571	Hypermethylated
Uniformness (Right Cheek)	cg17719317	chr4	6907879	Intergenic	-0.00635417764138886	-3.57918622484237	-3.37143577695405	7.9035619808959e-4	0.0183536594842571	Hypomethylated
Uniformness (Right Cheek)	cg22813161	chr17	64190849	Intergenic	-0.00778987831746766	-0.401890901198476	-3.37143786751877	7.9035029985603e-4	0.0183536594842571	Hypomethylated
Uniformness (Right Cheek)	cg00559845	chr11	134343927	Intergenic	-0.00764681643697516	2.62539800786324	-3.37138256014893	7.9050635558854e-4	0.0183566788166752	Hypomethylated
Uniformness (Right Cheek)	cg14233644	chr2	205925909	Intergenic	0.00377999737263246	-4.79989639552892	3.37133309594869	7.9064594846522e-4	0.018359452676005	Hypermethylated
Uniformness (Right Cheek)	cg09854092	chr17	19460916	Intergenic	0.00611604423045149	1.82266250421879	3.37129178139277	7.9076255981143e-4	0.0183616927574737	Hypermethylated
Uniformness (Right Cheek)	cg00885266	chr16	4847917	UBN1;UBN1;UBN1;GLYR1;GLYR1;GLYR1;GLYR1;GLYR1;GLYR1;GLYR1;GLYR1;GLYR1;GLYR1;GLYR1	0.00321443355708703	-6.87091045835715	3.37126793959565	7.9082986114772e-4	0.0183627877639532	Hypermethylated
Uniformness (Right Cheek)	cg08480774	chr16	85642700	Intergenic	-0.00728034308106078	5.44779212812987	-3.37119650709867	7.9103153482918e-4	0.0183665348951782	Hypomethylated
Uniformness (Right Cheek)	cg22536023	chr17	41683588	Intergenic	0.00582252227270604	0.872188524576365	3.37119757605846	7.9102851650768e-4	0.0183665348951782	Hypermethylated
Uniformness (Right Cheek)	cg17078815	chr15	74906299	FAM219B;FAM219B;FAM219B;FAM219B;FAM219B;FAM219B;FAM219B;FAM219B;FAM219B;FAM219B	0.00402166452295393	-4.86840761006343	3.37115571001278	7.9114673774073e-4	0.0183668706562854	Hypermethylated
Uniformness (Right Cheek)	cg19224938	chr19	3530959	Intergenic	0.00586285950023963	3.25338544769573	3.37116991058057	7.9110663637186e-4	0.0183668706562854	Hypermethylated
Uniformness (Right Cheek)	cg23339552	chr18	23170100	Intergenic	0.00648603131600199	2.32757102432497	3.37117976685224	7.9107880409032e-4	0.0183668706562854	Hypermethylated
Uniformness (Right Cheek)	cg25820424	chr21	35428660	Intergenic	-0.00780929460009272	-2.45195328646332	-3.37116281462494	7.9112667459726e-4	0.0183668706562854	Hypomethylated
Uniformness (Right Cheek)	cg26094984	chr2	196592701	HECW2;HECW2	0.00448657335791818	-5.7453518723264	3.37117371726293	7.9109588689957e-4	0.0183668706562854	Hypermethylated
Uniformness (Right Cheek)	cg19465241	chr1	181739368	Intergenic	0.0058417890353367	3.39245970653732	3.37114195327584	7.9118558756675e-4	0.0183673048084678	Hypermethylated
Uniformness (Right Cheek)	cg00113208	chr7	148698349	CUL1;CUL1;CUL1;CUL1;CUL1	0.00368198443936021	-4.14821617298706	3.37112699891662	7.9122782156083e-4	0.0183678174997052	Hypermethylated
Uniformness (Right Cheek)	cg01368688	chr12	123661845	GTF2H3;GTF2H3;GTF2H3;GTF2H3;GTF2H3;GTF2H3;GTF2H3;GTF2H3	-0.00248799872029606	0.0173750332654046	-3.37111063222761	7.9127404665011e-4	0.0183680824030393	Hypomethylated
Uniformness (Right Cheek)	cg03625177	chr5	136028867	TGFBI	0.00371812968767243	-5.68922000735824	3.37110869004336	7.9127953220491e-4	0.0183680824030393	Hypermethylated
Uniformness (Right Cheek)	cg17563579	chr12	48001796	Intergenic	0.0036832737075863	-4.10332886628998	3.37109960046461	7.9130520551339e-4	0.0183682106195896	Hypermethylated
Uniformness (Right Cheek)	cg00808403	chr3	47011146	NRADDP	-0.00556818346851823	-0.223581572884227	-3.37108425046545	7.9134856299605e-4	0.0183684870284614	Hypomethylated
Uniformness (Right Cheek)	cg21315691	chr3	49124784	LAMB2	-0.00494765121822109	3.08121576059793	-3.3710811171598	7.9135741357726e-4	0.0183684870284614	Hypomethylated
Uniformness (Right Cheek)	cg24027378	chr17	48026440	COPZ2	-0.00657853893621406	-4.09748702047197	-3.37106622797308	7.9139947200171e-4	0.0183689955361644	Hypomethylated
Uniformness (Right Cheek)	cg01308268	chr10	133318708	Intergenic	0.00410091775240741	-6.12670107768117	3.37096983023287	7.916718230888e-4	0.0183734457072991	Hypermethylated
Uniformness (Right Cheek)	cg11229390	chr6	32154305	LOC100507547;LOC100507547;LOC100507547;LOC100507547;PPT2;PPT2;PPT2;PPT2;PPT2-EGFL8;PRRT1	0.00383670298996673	-5.40938799511142	3.37097657416089	7.9165276673436e-4	0.0183734457072991	Hypermethylated
Uniformness (Right Cheek)	cg18479068	chr2	216013628	MREG;MREG	0.00376982202313398	-5.70033131349034	3.3709727084938	7.9166368991891e-4	0.0183734457072991	Hypermethylated
Uniformness (Right Cheek)	cg24757590	chr7	99444194	Intergenic	0.00630958140028153	2.93469642683375	3.37098063931935	7.9164127999992e-4	0.0183734457072991	Hypermethylated
Uniformness (Right Cheek)	cg16145209	chr11	2460679	KCNQ1	-0.00563627128858094	2.41891021164612	-3.37095392334054	7.9171677297198e-4	0.0183740211284859	Hypomethylated
Uniformness (Right Cheek)	cg00400263	chr20	59939146	PPP1R3D;FAM217B;FAM217B	0.00678503306626262	2.8872267004965	3.37091962147637	7.9181371166215e-4	0.0183748674527007	Hypermethylated
Uniformness (Right Cheek)	cg05692123	chr5	123285256	Intergenic	-0.0056988083375481	-3.57895728757511	-3.37092653510854	7.9179417252238e-4	0.0183748674527007	Hypomethylated
Uniformness (Right Cheek)	cg20321331	chr11	14892211	CYP2R1;CYP2R1;CYP2R1;CYP2R1;CYP2R1;CYP2R1;CYP2R1	0.00439569962662712	-5.08692055296923	3.37093132410671	7.9178063823467e-4	0.0183748674527007	Hypermethylated
Uniformness (Right Cheek)	cg01205241	chr19	48755621	FGF21;FGF21;FUT1	-0.00535472360902134	3.41580145759693	-3.37089203010886	7.9189169418337e-4	0.0183762093165919	Hypomethylated
Uniformness (Right Cheek)	cg01121885	chr11	2319799	Intergenic	-0.00630314351043249	2.96889727061559	-3.37083670406871	7.9204808577974e-4	0.018379370584337	Hypomethylated
Uniformness (Right Cheek)	cg23551720	chr17	48556364	HOXB-AS2	0.00639806085676677	1.84607626498579	3.37080802366337	7.9212916875434e-4	0.0183807842090642	Hypermethylated
Uniformness (Right Cheek)	cg25333225	chr19	40285751	AKT2;AKT2;AKT2	-0.00525131771465188	-4.56798268838616	-3.37073330413488	7.9234044615974e-4	0.0183852187524895	Hypomethylated
Uniformness (Right Cheek)	cg08500171	chr6	31622897	PRRC2A;PRRC2A;SNORA38	-0.00572560116724084	-1.56402437239891	-3.37071861773055	7.923819796918e-4	0.0183857144869155	Hypomethylated
Uniformness (Right Cheek)	cg08034613	chr16	70377552	ST3GAL2;ST3GAL2	0.00648620563959791	3.17311138129295	3.370710923933	7.92403738759e-4	0.0183857513789945	Hypermethylated
Uniformness (Right Cheek)	cg07446552	chr12	110468820	FAM216A;GPN3;GPN3;GPN3	0.00387476105128326	-5.60691973154703	3.37068869535786	7.9246660720357e-4	0.0183867420854346	Hypermethylated
Uniformness (Right Cheek)	cg04207413	chr10	124742954	Intergenic	0.00420268942137738	-3.82453581186212	3.37066954237414	7.9252078076183e-4	0.0183870630252951	Hypermethylated
Uniformness (Right Cheek)	cg13732496	chr21	40887231	Intergenic	-0.00554728458182715	-0.993071835612662	-3.37067297352763	7.9251107560846e-4	0.0183870630252951	Hypomethylated
Uniformness (Right Cheek)	cg08193925	chr17	70684048	Intergenic	0.0111850290545469	1.96635751222752	3.37062821406231	7.926376882122e-4	0.0183893073353477	Hypermethylated
Uniformness (Right Cheek)	cg24018633	chr14	22502130	Intergenic	-0.00683999078220311	-0.465855914607058	-3.3706003006194	7.9271665743171e-4	0.0183906713812027	Hypomethylated
Uniformness (Right Cheek)	cg11935371	chr21	43802346	RRP1	-0.00709948837737227	2.20493275831467	-3.37057906654472	7.9277673511941e-4	0.0183915970937079	Hypomethylated
Uniformness (Right Cheek)	cg25552382	chr20	62786735	Intergenic	-0.00425893871643089	2.56370772352166	-3.37049714859114	7.9300854573698e-4	0.0183965066833673	Hypomethylated
Uniformness (Right Cheek)	cg21991825	chr11	2904913	SLC22A18AS;SLC22A18AS	-0.00646564160796363	0.154284573822445	-3.37048041337816	7.9305591063291e-4	0.0183971372917029	Hypomethylated
Uniformness (Right Cheek)	cg00035923	chr7	1064399	Intergenic	-0.00515726087994486	2.52806336943796	-3.3704718616697	7.9308011515206e-4	0.0183972306122686	Hypomethylated
Uniformness (Right Cheek)	cg06439005	chr5	173327845	Intergenic	0.00429964850935927	-3.71508309647657	3.37043094196803	7.9319594265477e-4	0.0183989810785323	Hypermethylated
Uniformness (Right Cheek)	cg26619360	chrX	2500681	ZBED1	0.00413877222864022	-5.84037286522462	3.37043431908919	7.9318638276381e-4	0.0183989810785323	Hypermethylated
Uniformness (Right Cheek)	cg00828667	chr1	58704253	Intergenic	-0.00559699267351052	0.958903538708224	-3.3704135469622	7.9324518580733e-4	0.0183991906646711	Hypomethylated
Uniformness (Right Cheek)	cg15208689	chr11	61757832	MYRF-AS1	-0.00454806795123786	2.19325954872792	-3.37041349045157	7.9324534578669e-4	0.0183991906646711	Hypomethylated
Uniformness (Right Cheek)	cg04870949	chr13	113455542	Intergenic	-0.00531438590653284	3.43693543139369	-3.37039864823524	7.9328736455781e-4	0.0183996971091449	Hypomethylated
Uniformness (Right Cheek)	cg02570531	chr18	48952785	Intergenic	0.00402893148679214	-4.44599717289541	3.3703561368862	7.9340772695243e-4	0.0184017575494795	Hypermethylated
Uniformness (Right Cheek)	ch.19.11524367R	chr19	11552552	Intergenic	0.00507712483809461	-5.24456528855938	3.37035301309156	7.9341657202301e-4	0.0184017575494795	Hypermethylated
Uniformness (Right Cheek)	cg09889948	chr17	50781512	Intergenic	-0.00694088119771824	0.912298720943142	-3.37033463963703	7.9346859858675e-4	0.0184024959954131	Hypomethylated
Uniformness (Right Cheek)	cg00072369	chr5	53110015	MOCS2-DT;MOCS2-DT;MOCS2;MOCS2	0.00317147022829165	-6.16543328759567	3.37025814644874	7.9368523201364e-4	0.0184029434091216	Hypermethylated
Uniformness (Right Cheek)	cg01362115	chr15	67782880	Intergenic	-0.00505245434053669	2.90173696811255	-3.37029067034932	7.9359311559929e-4	0.0184029434091216	Hypomethylated
Uniformness (Right Cheek)	cg02879159	chr6	30167672	Intergenic	-0.00479228385576681	1.88632466458914	-3.37030624754098	7.9354900033443e-4	0.0184029434091216	Hypomethylated
Uniformness (Right Cheek)	cg03822932	chr8	144082461	GPAA1	0.00285380548575206	-6.57562567718203	3.37029647868372	7.9357666588419e-4	0.0184029434091216	Hypermethylated
Uniformness (Right Cheek)	cg08362804	chr6	63572729	PTP4A1;PTP4A1	0.00416657940330887	-4.35619045693758	3.37027236175634	7.9364496922435e-4	0.0184029434091216	Hypermethylated
Uniformness (Right Cheek)	cg10478164	chr19	7594456	CAMSAP3;CAMSAP3	-0.00450994660616598	2.38294405528159	-3.37024696368076	7.9371690691114e-4	0.0184029434091216	Hypomethylated
Uniformness (Right Cheek)	cg10851779	chr21	37267727	VPS26C;VPS26C;VPS26C;VPS26C;VPS26C;VPS26C;VPS26C	0.00435381912116116	-6.13792650700696	3.37030913514327	7.9354082277338e-4	0.0184029434091216	Hypermethylated
Uniformness (Right Cheek)	cg13504714	chr22	43110418	BIK	0.00409481652416058	-5.12057322226997	3.37024228994993	7.9373014547975e-4	0.0184029434091216	Hypermethylated
Uniformness (Right Cheek)	cg13650689	chr19	54115216	PRPF31;TFPT	0.00447806266875974	-5.57580094632946	3.37025096932451	7.9370556089494e-4	0.0184029434091216	Hypermethylated
Uniformness (Right Cheek)	cg19644270	chr3	166085620	Intergenic	-0.00588768604874611	-0.794235845613541	-3.37025717714042	7.9368797750753e-4	0.0184029434091216	Hypomethylated
Uniformness (Right Cheek)	cg21665000	chr17	12665818	MYOCD;MYOCD;MYOCD	0.0047077052072518	-3.67166064634208	3.37024849482187	7.9371256992457e-4	0.0184029434091216	Hypermethylated
Uniformness (Right Cheek)	cg22213242	chr11	66316102	CD248	-0.007417916053519	2.8128538195197	-3.37029848958414	7.9357097091083e-4	0.0184029434091216	Hypomethylated
Uniformness (Right Cheek)	cg23586589	chr10	104254866	GSTO1;GSTO1	0.00394888472038984	-6.15619200429022	3.37023220784996	7.9375870421492e-4	0.018403137483805	Hypermethylated
Uniformness (Right Cheek)	cg17556348	chr3	134485259	CEP63;CEP63;CEP63;CEP63;CEP63;CEP63;CEP63;CEP63;CEP63;CEP63;CEP63;CEP63;CEP63;CEP63;CEP63;CEP63;CEP63;CEP63;CEP63;CEP63;CEP63;CEP63;CEP63;CEP63	0.00451756328786853	-5.00517909708259	3.3702116131121	7.9381704420488e-4	0.0184040220035171	Hypermethylated
Uniformness (Right Cheek)	cg01629993	chr12	127060469	LINC02405	-0.00693723105561367	1.95360634677151	-3.37018945800587	7.9387980880017e-4	0.0184050090566141	Hypomethylated
Uniformness (Right Cheek)	cg04945608	chr20	44490082	TTPAL;TTPAL;TTPAL;TTPAL;TTPAL;TTPAL	0.00647101859985691	2.67223648259729	3.37016848797919	7.9393922036119e-4	0.0184059183260053	Hypermethylated
Uniformness (Right Cheek)	cg00599252	chr11	64723617	NRXN2;NRXN2;NRXN2;NRXN2;NRXN2;NRXN2;NRXN2	0.00458662198729555	-5.75191705225978	3.37015853204661	7.9396742861605e-4	0.0184061041803016	Hypermethylated
Uniformness (Right Cheek)	cg24680163	chr3	128123832	RUVBL1;RUVBL1	0.00401268118664225	-5.91994838720601	3.3701361371815	7.9403088364414e-4	0.0184071071106561	Hypermethylated
Uniformness (Right Cheek)	cg02417480	chr4	151325998	SH3D19;SH3D19;SH3D19;SH3D19	-0.00635273864994869	-3.76806329518528	-3.37009960876755	7.9413439568635e-4	0.0184090385621952	Hypomethylated
Uniformness (Right Cheek)	cg00746592	chr4	56530428	THEGL	-0.00315048379118588	-6.19074975860113	-3.37008229136536	7.9418347309407e-4	0.0184094494230808	Hypomethylated
Uniformness (Right Cheek)	cg00958311	chr22	31625263	Intergenic	-0.00484142447036199	2.21195707066482	-3.37006449652111	7.9423390650846e-4	0.0184094494230808	Hypomethylated
Uniformness (Right Cheek)	cg02184979	chr20	60067616	Intergenic	-0.00581562188027817	3.88290038079118	-3.37006652831727	7.9422814792486e-4	0.0184094494230808	Hypomethylated
Uniformness (Right Cheek)	cg07711899	chr22	42647751	CYB5R3;CYB5R3;CYB5R3	-0.0068752763605476	-0.367784851763924	-3.37007113775583	7.9421508384624e-4	0.0184094494230808	Hypomethylated
Uniformness (Right Cheek)	cg18493677	chr17	3513231	TRPV3;TRPV3;TRPV3;TRPV3	0.00635778124029016	3.15832139254314	3.37005772635302	7.942530950222e-4	0.0184094494230808	Hypermethylated
Uniformness (Right Cheek)	cg10007137	chr6	117363183	Intergenic	-0.00662508497934767	2.3349525703433	-3.37004743886098	7.9428225342242e-4	0.0184096571720015	Hypomethylated
Uniformness (Right Cheek)	cg24663022	chr16	3677721	Intergenic	0.00781744879178209	3.39351148676258	3.37003371169605	7.9432116262599e-4	0.0184100909060691	Hypermethylated
Uniformness (Right Cheek)	cg08831194	chr7	107213353	Intergenic	-0.00425200819415721	1.91705576030477	-3.36998348301383	7.9446354930844e-4	0.0184129228688751	Hypomethylated
Uniformness (Right Cheek)	cg00579859	chr10	58266531	Intergenic	-0.00593947014562788	-4.85039560862223	-3.36995792086307	7.9453602120143e-4	0.0184137186844682	Hypomethylated
Uniformness (Right Cheek)	cg13427632	chr3	52507803	Intergenic	-0.00500709752028475	3.57335351820424	-3.3699357493008	7.9459888533197e-4	0.0184137186844682	Hypomethylated
Uniformness (Right Cheek)	cg19563288	chr19	3881538	Intergenic	-0.00608586642350239	-2.13450856713965	-3.36994348073776	7.9457696347983e-4	0.0184137186844682	Hypomethylated
Uniformness (Right Cheek)	cg19929151	chr16	75084157	Intergenic	-0.00633953316978986	2.00787023290612	-3.36994167791512	7.945820751845e-4	0.0184137186844682	Hypomethylated
Uniformness (Right Cheek)	cg25153669	chr1	32817504	S100PBP;S100PBP;S100PBP;YARS1	0.00230044913231246	-6.53590026142877	3.36994800153185	7.9456414540151e-4	0.0184137186844682	Hypermethylated
Uniformness (Right Cheek)	cg03220366	chr10	23192295	PTF1A	0.0042862330330915	-6.27984595204241	3.36986710754978	7.9479353802876e-4	0.0184158887040888	Hypermethylated
Uniformness (Right Cheek)	cg05887508	chr19	45543991	Intergenic	-0.0056918402855347	-4.40627969310341	-3.36987576564268	7.9476898316411e-4	0.0184158887040888	Hypomethylated
Uniformness (Right Cheek)	cg07474652	chr3	47781577	Intergenic	0.00482020805677521	-5.29609050665261	3.36987331798416	7.9477592479722e-4	0.0184158887040888	Hypermethylated
Uniformness (Right Cheek)	cg16613551	chr11	73405122	FAM168A;FAM168A;FAM168A;FAM168A;FAM168A;FAM168A	-0.00343065127421536	-0.402214862625607	-3.36986847052844	7.947896724937e-4	0.0184158887040888	Hypomethylated
Uniformness (Right Cheek)	cg18440475	chr10	89644110	PANK1;PANK1	-0.00572247177983799	-4.0248270356361	-3.36987626811122	7.9476755815522e-4	0.0184158887040888	Hypomethylated
Uniformness (Right Cheek)	cg09557201	chr6	48827758	Intergenic	-0.00468685936918745	-1.00003414763313	-3.36985264120057	7.9483456702704e-4	0.018416371263262	Hypomethylated
Uniformness (Right Cheek)	cg01220440	chr3	13896094	Intergenic	0.00372815690643866	-4.4080438157604	3.36973251143605	7.9517535134721e-4	0.0184194510889162	Hypermethylated
Uniformness (Right Cheek)	cg02384811	chr11	60933596	TMEM132A;TMEM132A	-0.00611575263879587	5.60726710775113	-3.36974348454744	7.9514421716707e-4	0.0184194510889162	Hypomethylated
Uniformness (Right Cheek)	cg02736958	chr15	101431641	Intergenic	-0.00692428689201511	1.16045627173402	-3.36978521761936	7.9502581762722e-4	0.0184194510889162	Hypomethylated
Uniformness (Right Cheek)	cg03058556	chr6	33453732	ZBTB9	-0.00635977972101703	-3.91570670815748	-3.36975388078277	7.9511472081237e-4	0.0184194510889162	Hypomethylated
Uniformness (Right Cheek)	cg09420574	chr6	35606383	Intergenic	-0.00592318799729322	-0.67530574155815	-3.36976185405104	7.9509209962574e-4	0.0184194510889162	Hypomethylated
Uniformness (Right Cheek)	cg14452619	chr9	8627950	Intergenic	-0.00675439904275216	0.610998035779327	-3.36972743456531	7.9518975641546e-4	0.0184194510889162	Hypomethylated
Uniformness (Right Cheek)	cg18209151	chr12	120730601	Intergenic	-0.00549251795530861	2.57844976883596	-3.36973410343498	7.951708342735e-4	0.0184194510889162	Hypomethylated
Uniformness (Right Cheek)	cg24298860	chr11	92867072	FAT3;FAT3	-0.00762993059035144	2.90379660256814	-3.36976966978305	7.9506992597073e-4	0.0184194510889162	Hypomethylated
Uniformness (Right Cheek)	cg25919440	chr1	178499236	Intergenic	-0.00641788689685381	0.0794871566079173	-3.3697902233468	7.9501161714233e-4	0.0184194510889162	Hypomethylated
Uniformness (Right Cheek)	cg25962699	chr3	170614655	Intergenic	-0.00631675613994857	-1.74880390996877	-3.36975345863357	7.951159185206e-4	0.0184194510889162	Hypomethylated
Uniformness (Right Cheek)	cg27126310	chr11	117087804	Intergenic	-0.00712098262746063	-1.75432435516745	-3.36974248229013	7.951470608403e-4	0.0184194510889162	Hypomethylated
Uniformness (Right Cheek)	cg00387771	chr10	94545360	HELLS;HELLS;HELLS;HELLS;HELLS;HELLS;HELLS;HELLS;HELLS;HELLS	-0.00469475776808659	-5.2661742977751	-3.36971138618138	7.9523529355473e-4	0.0184200378325148	Hypomethylated
Uniformness (Right Cheek)	cg09735657	chr15	80160704	Intergenic	-0.00754704865215054	-1.87214134426037	-3.36968411583302	7.9531267847583e-4	0.0184208941597428	Hypomethylated
Uniformness (Right Cheek)	ch.8.902189R	chr8	38286205	Intergenic	0.00466187747222161	-4.45491625432605	3.36968901688736	7.9529877026399e-4	0.0184208941597428	Hypermethylated
Uniformness (Right Cheek)	cg10235955	chr14	23469948	Intergenic	-0.00675119011840976	-3.61316705777758	-3.36964666612001	7.9541896073948e-4	0.0184228877542279	Hypomethylated
Uniformness (Right Cheek)	cg16373820	chr21	43929968	Intergenic	-0.0100593478808249	1.25096821702076	-3.36963541579043	7.9545089174867e-4	0.0184231592240722	Hypomethylated
Uniformness (Right Cheek)	cg12512875	chr9	69169151	Intergenic	-0.00714980233888848	-3.34563093698354	-3.36962262785735	7.9548718827617e-4	0.0184235317857924	Hypomethylated
Uniformness (Right Cheek)	cg22780297	chr17	61487326	Intergenic	0.0068343253539402404	3.19092186404166	3.36959987989654	7.9555175857621e-4	0.0184245591342421	Hypermethylated
Uniformness (Right Cheek)	cg14752278	chrX	118215889	Intergenic	0.00562717094358038	2.82702058180533	3.36958203916576	7.9560240306878e-4	0.0184252639243292	Hypermethylated
Uniformness (Right Cheek)	cg20359841	chr15	48097027	Intergenic	-0.00650169617227256	-0.852218720651297	-3.36957014734353	7.9563616205686e-4	0.0184255776390975	Hypomethylated
Uniformness (Right Cheek)	cg13406243	chr9	138118660	CACNA1B;CACNA1B	0.00734207906638695	1.08428818315658	3.36952703531879	7.9575856139557e-4	0.0184279440452438	Hypermethylated
Uniformness (Right Cheek)	cg26060987	chr1	42723573	Intergenic	-0.00345629409632911	-1.06354650221587	-3.36951645277923	7.9578860895809e-4	0.0184281717300654	Hypomethylated
Uniformness (Right Cheek)	cg02468435	chr9	93134462	NINJ1	0.00333477348042969	-6.06841184950589	3.36944959416871	7.9597846853247e-4	0.0184316318831719	Hypermethylated
Uniformness (Right Cheek)	cg26774156	chr15	74203043	STRA6;STRA6;STRA6;STRA6	-0.00841733282431285	0.233932669503314	-3.36945328571201	7.959679844931e-4	0.0184316318831719	Hypomethylated
Uniformness (Right Cheek)	cg08649890	chr5	143177487	Intergenic	-0.00647032415363486	-1.2439762301726	-3.36943042040813	7.9603292437159e-4	0.0184324246392669	Hypomethylated
Uniformness (Right Cheek)	cg04580029	chr16	2963884	KREMEN2;KREMEN2;KREMEN2;KREMEN2	0.00450374562048808	-5.56884900861608	3.3694118811956	7.9608558131128e-4	0.0184331757019924	Hypermethylated
Uniformness (Right Cheek)	cg13894301	chr9	107490170	KLF4;KLF4	0.00400806817290953	-5.77817330806904	3.36938995998431	7.9614784832495e-4	0.0184341492399304	Hypermethylated
Uniformness (Right Cheek)	cg12279128	chr22	23767664	Intergenic	0.00357489843501146	-4.58002858159706	3.36936617179424	7.9621542360109e-4	0.0184352456337479	Hypermethylated
Uniformness (Right Cheek)	cg00365880	chr15	64355266	Intergenic	-0.00688204859064432	-3.45595086842619	-3.3693259525216	7.9632968690222e-4	0.0184366510888506	Hypomethylated
Uniformness (Right Cheek)	cg14027467	chr9	100674920	Intergenic	-0.00605095097929527	-1.79653240963094	-3.36932344904265	7.9633679981175e-4	0.0184366510888506	Hypomethylated
Uniformness (Right Cheek)	cg22044669	chr22	31973299	Intergenic	-0.00413310546417583	1.34276726943044	-3.36932689441976	7.96327010787e-4	0.0184366510888506	Hypomethylated
Uniformness (Right Cheek)	cg08941515	chr16	3535441	Intergenic	-0.00613829928659886	1.82290423951229	-3.36931030065198	7.9637415812162e-4	0.0184370477475686	Hypomethylated
Uniformness (Right Cheek)	cg04137650	chr2	217326267	Intergenic	-0.0062139108931037	-0.677773247864878	-3.36927483992665	7.9647492023405e-4	0.0184379757170746	Hypomethylated
Uniformness (Right Cheek)	cg06729083	chr4	77240568	Intergenic	-0.00538813487205426	-4.64468325627861	-3.36928409036384	7.9644863385325e-4	0.0184379757170746	Hypomethylated
Uniformness (Right Cheek)	cg26581251	chr17	75591639	MYO15B;MYO15B	-0.00606507760716037	1.28054736732502	-3.36928085999214	7.96457813304e-4	0.0184379757170746	Hypomethylated
Uniformness (Right Cheek)	ch.15.1428309R	chr15	84681817	Intergenic	-0.0043626464907187	-3.38454561905111	-3.36926343489835	7.9650733029056e-4	0.0184382577553081	Hypomethylated
Uniformness (Right Cheek)	cg10468059	chr5	41925383	FBXO4;FBXO4;FBXO4	0.00414355516766897	-4.45220093313699	3.3692467810466	7.9655465831041e-4	0.0184388851046878	Hypermethylated
Uniformness (Right Cheek)	cg19448426	chr1	170145641	NTMT2	-0.00636086546787057	-1.74479396821781	-3.36923234613445	7.9659568251676e-4	0.0184393665033553	Hypomethylated
Uniformness (Right Cheek)	cg00430022	chr1	44009827	Intergenic	0.00695658478731878	2.40211496521976	3.36920329718844	7.9667824595249e-4	0.0184408089771375	Hypermethylated
Uniformness (Right Cheek)	cg11561737	chr17	48719546	Intergenic	-0.00525739823499415	-5.50879234212345	-3.36919618640392	7.9669845756445e-4	0.0184408089771375	Hypomethylated
Uniformness (Right Cheek)	cg00719502	chr3	11566855	Intergenic	-0.00553098780352471	3.72335229261352	-3.36914234642149	7.9685150718755e-4	0.0184429172967161	Hypomethylated
Uniformness (Right Cheek)	cg03553689	chr11	9314067	Intergenic	0.00456344789953835	-6.02897385187234	3.36913567612811	7.9687047057389e-4	0.0184429172967161	Hypermethylated
Uniformness (Right Cheek)	cg22542148	chr17	41992799	Intergenic	0.00667176015016605	2.1035631863028	3.36915470692017	7.9681636787697e-4	0.0184429172967161	Hypermethylated
Uniformness (Right Cheek)	cg25207031	chr20	36067201	Intergenic	0.00632051991479155	2.15821506090467	3.36913962357555	7.9685924808265e-4	0.0184429172967161	Hypermethylated
Uniformness (Right Cheek)	cg02996672	chr6	17876440	Intergenic	-0.00526876916647028	2.92219321533135	-3.36909385843088	7.9698936623628e-4	0.0184447324500157	Hypomethylated
Uniformness (Right Cheek)	cg25024345	chr10	132760792	Intergenic	-0.0039121069949286	2.4552163123812	-3.36909593497412	7.9698346183982e-4	0.0184447324500157	Hypomethylated
Uniformness (Right Cheek)	cg03478848	chr2	128273833	Intergenic	-0.00654417179754948	-0.659561160368443	-3.36900980323719	7.9722840104657e-4	0.0184497960351874	Hypomethylated
Uniformness (Right Cheek)	cg12880200	chr1	36398137	LSM10	0.00535543752473017	-4.19804281606087	3.36899022904628	7.9728407538786e-4	0.0184506160656514	Hypermethylated
Uniformness (Right Cheek)	cg02826844	chr4	139301064	NDUFC1;NDUFC1;NDUFC1;NDUFC1;NDUFC1;NDUFC1;NAA15	0.00357856451020585	-4.62045205749439	3.36892685435185	7.9746435512465e-4	0.0184538511117338	Hypermethylated
Uniformness (Right Cheek)	cg09008785	chr5	36060380	Intergenic	0.0026126285014742	-0.766980276300702	3.36892823145657	7.9746043732094e-4	0.0184538511117338	Hypermethylated
Uniformness (Right Cheek)	cg23484609	chr17	1934294	Intergenic	-0.00378215937263686	2.27058995072739	-3.368913328917	7.9750283535675e-4	0.0184542731038865	Hypomethylated
Uniformness (Right Cheek)	cg20150659	chr1	220698061	C1orf115;C1orf115	-0.00500423455872425	3.19421074681075	-3.36890223437098	7.9753440093294e-4	0.018454535073041	Hypomethylated
Uniformness (Right Cheek)	cg01875087	chr12	111458537	Intergenic	0.00704496108120001	2.6803499628475	3.36884485887314	7.9769766100638e-4	0.0184572150153013	Hypermethylated
Uniformness (Right Cheek)	cg11958040	chr5	9119005	SEMA5A	-0.00561808511425855	3.55143086442741	-3.36885250352508	7.9767590660843e-4	0.0184572150153013	Hypomethylated
Uniformness (Right Cheek)	cg12603236	chr22	26464212	HPS4;HPS4;HPS4;HPS4;HPS4;HPS4;HPS4;HPS4;HPS4;HPS4;HPS4;HPS4;HPS4;HPS4;HPS4;HPS4;HPS4;HPS4;HPS4	-0.0053221366374169	1.64455503407141	-3.36884018550793	7.9771096028087e-4	0.0184572150153013	Hypomethylated
Uniformness (Right Cheek)	cg19490122	chr14	51396452	Intergenic	-0.00667510072881594	-1.8698142514634	-3.36880582288593	7.9780875437965e-4	0.0184590092214879	Hypomethylated
Uniformness (Right Cheek)	cg27048624	chr16	30875290	MIR4519;MIR762HG;MIR762HG;MIR762HG	0.00437734746925955	-6.10061521171241	3.36879355823689	7.9784366158448e-4	0.0184593483509437	Hypermethylated
Uniformness (Right Cheek)	cg14561444	chr9	108863482	ACTL7A	-0.00643318172102554	3.65566333189772	-3.36869958694056	7.9811116646657e-4	0.0184650688339788	Hypomethylated
Uniformness (Right Cheek)	cg13747275	chr19	1992953	Intergenic	-0.00998580476818615	1.5845319550494	-3.36867011656324	7.9819507596562e-4	0.0184665414788271	Hypomethylated
Uniformness (Right Cheek)	cg03582798	chr7	73607192	Intergenic	0.00458073442720647	-6.07156542855353	3.36860627387196	7.9837688013939e-4	0.0184702788213454	Hypermethylated
Uniformness (Right Cheek)	cg02808366	chr3	119635871	Intergenic	-0.00756138912161287	0.200930439426016	-3.36858784141979	7.9842937720817e-4	0.018471024557797	Hypomethylated
Uniformness (Right Cheek)	cg17026539	chr1	43511583	Intergenic	-0.00564805436897704	2.49680219734972	-3.36856718724444	7.984882057332e-4	0.018471916725854	Hypomethylated
Uniformness (Right Cheek)	cg25752045	chr16	21300848	CRYM-AS1	-0.00699040030670508	-3.96441228333841	-3.36855019930772	7.985365948677e-4	0.0184725673539435	Hypomethylated
Uniformness (Right Cheek)	cg17813016	chr12	75457949	Intergenic	0.00433378017481942	-1.6306853914451	3.368512971075	7.9864264682798e-4	0.0184743819192107	Hypermethylated
Uniformness (Right Cheek)	cg27199039	chr10	43408969	HNRNPF;HNRNPF	0.00401785039796595	-5.60768229514753	3.36850843557315	7.9865556799431e-4	0.0184743819192107	Hypermethylated
Uniformness (Right Cheek)	cg00166722	chr3	10108290	FANCD2OS;FANCD2OS	-0.0107735969490482	3.89971578361631	-3.36845269618374	7.9881437951392e-4	0.0184744459348659	Hypomethylated
Uniformness (Right Cheek)	cg00459909	chr2	43838581	ABCG5;ABCG8;ABCG8	-0.00459555365800036	2.84888413200829	-3.36845055994422	7.9882046662791e-4	0.0184744459348659	Hypomethylated
Uniformness (Right Cheek)	cg00689534	chr15	78989688	Intergenic	0.00585914390553294	2.97829081214507	3.36846310012752	7.9878473458236e-4	0.0184744459348659	Hypermethylated
Uniformness (Right Cheek)	cg05228802	chr1	223712736	CAPN2	0.00332938645474469	-3.90294451298201	3.36847723540983	7.9874445923794e-4	0.0184744459348659	Hypermethylated
Uniformness (Right Cheek)	cg09087777	chr3	150603578	Intergenic	0.00403509955638211	-6.81866590280334	3.36847607426391	7.9874776759389e-4	0.0184744459348659	Hypermethylated
Uniformness (Right Cheek)	cg09580901	chr16	28090160	Intergenic	-0.00528558938985942	2.43283706176226	-3.36848026861671	7.9873581703539e-4	0.0184744459348659	Hypomethylated
Uniformness (Right Cheek)	cg15502893	chr19	54448655	LENG8-AS1;LENG8;LENG8;LENG8;LENG8;LENG8	0.0037907741863673	-4.33047899831579	3.36845112098183	7.9881886797348e-4	0.0184744459348659	Hypermethylated
Uniformness (Right Cheek)	cg25216227	chr7	22393997	Intergenic	-0.00669632450722534	-1.04038322719593	-3.3684881666192	7.9871331448214e-4	0.0184744459348659	Hypomethylated
Uniformness (Right Cheek)	cg09323743	chr10	62632900	Intergenic	0.00729595971789056	2.3335621251486	3.36841488359451	7.9892213108458e-4	0.0184761851692829	Hypermethylated
Uniformness (Right Cheek)	cg26155439	chr19	46614528	Intergenic	-0.00582304899362997	-0.506423723127638	-3.36840994459232	7.9893620637003e-4	0.0184761851692829	Hypomethylated
Uniformness (Right Cheek)	cg24940031	chr15	85251353	Intergenic	0.00390546950027228	-0.958911355408064	3.36833074331186	7.9916194756154e-4	0.0184809368111355	Hypermethylated
Uniformness (Right Cheek)	cg21441868	chr12	132548830	Intergenic	-0.00666841203639977	3.41987751939009	-3.36827166555077	7.9933037089394e-4	0.0184843627473237	Hypomethylated
Uniformness (Right Cheek)	cg11839036	chr1	21865010	HSPG2;HSPG2	-0.00703811181893605	5.33355105577644	-3.36826451082542	7.9935077036509e-4	0.0184843655729032	Hypomethylated
Uniformness (Right Cheek)	cg04228848	chr7	98973732	Intergenic	-0.0059335933230398	3.56096023793574	-3.36824938334074	7.9939390327071e-4	0.0184843809813015	Hypomethylated
Uniformness (Right Cheek)	cg05956749	chr9	34664182	LOC730098;LOC730098;LOC730098;LOC730098;LOC730098	-0.00690996214103216	1.35538971109065	-3.36824905410572	7.993948420406e-4	0.0184843809813015	Hypomethylated
Uniformness (Right Cheek)	cg08432452	chr11	64891464	MIR194-2HG;MIR194-2;MIR192	-0.00461041489887705	2.53613366220284	-3.36824294252172	7.9941226859609e-4	0.0184843809813015	Hypomethylated
Uniformness (Right Cheek)	cg20622761	chr22	30732439	Intergenic	-0.00553466491863012	2.52605099175375	-3.36823000408242	7.9944916239573e-4	0.0184847651859658	Hypomethylated
Uniformness (Right Cheek)	cg07371151	chr13	110337417	Intergenic	0.00675049382737346	2.39462443149245	3.36819850511585	7.9953898793018e-4	0.0184863732211585	Hypermethylated
Uniformness (Right Cheek)	cg19612376	chr12	111035783	Intergenic	0.00394101348130145	-3.94013168365817	3.36818138623598	7.9958780973974e-4	0.0184870331397914	Hypermethylated
Uniformness (Right Cheek)	cg00774999	chr8	144061004	OPLAH	0.00550886765237696	-2.36745346458255	3.3681613469628	7.9964496382283e-4	0.0184876270779786	Hypermethylated
Uniformness (Right Cheek)	cg16227131	chr2	9951768	GRHL1;GRHL1	0.00396237633760491	-5.85421364429582	3.36815815778212	7.9965406004697e-4	0.0184876270779786	Hypermethylated
Uniformness (Right Cheek)	cg09664171	chr1	182175562	Intergenic	-0.00668493846450802	-3.66263545572818	-3.36814710965381	7.9968557241174e-4	0.0184878867385011	Hypomethylated
Uniformness (Right Cheek)	cg25241559	chr2	241049962	Intergenic	-0.00972712296945996	1.97324716641031	-3.36813971693061	7.9970665917953e-4	0.018487905363163	Hypomethylated
Uniformness (Right Cheek)	cg20017797	chr14	24094201	PCK2;PCK2;PCK2;PCK2	0.00443313885608961	-5.74468946212919	3.36812717162905	7.9974244418089e-4	0.0184882637772982	Hypermethylated
Uniformness (Right Cheek)	cg12308279	chr11	8709486	Intergenic	0.00499916467612655	1.28766658237672	3.36811921368625	7.9976514468575e-4	0.0184883196965142	Hypermethylated
Uniformness (Right Cheek)	cg19234425	chr13	114249238	Intergenic	-0.00443273409407567	-0.110761177271678	-3.36810711972913	7.9979964456475e-4	0.0184886483743049	Hypomethylated
Uniformness (Right Cheek)	cg12387009	chr13	19863745	ZMYM5;ZMYM5;ZMYM5	0.00222289148896688	-6.66966698663176	3.36809758805414	7.9982683611392e-4	0.0184888080959739	Hypermethylated
Uniformness (Right Cheek)	cg13154371	chr8	133507764	Intergenic	-0.00582034625864956	2.9321765792588	-3.36798190992236	8.0015690621832e-4	0.0184953740666026	Hypomethylated
Uniformness (Right Cheek)	cg13907323	chr15	44022857	Intergenic	0.0072512774213099	2.73487456633325	3.3679767092825	8.0017174843532e-4	0.0184953740666026	Hypermethylated
Uniformness (Right Cheek)	cg18208776	chr2	86441983	Intergenic	0.00431440985947519	-4.5149797044208	3.36798745586932	8.0014107880414e-4	0.0184953740666026	Hypermethylated
Uniformness (Right Cheek)	cg17347253	chr7	130490447	MEST	0.00628238528956969	0.0951337545762384	3.36793671554197	8.0028589598073e-4	0.0184975434736712	Hypermethylated
Uniformness (Right Cheek)	cg19345165	chr11	47579125	NDUFS3;KBTBD4;KBTBD4;KBTBD4;KBTBD4;KBTBD4;KBTBD4;KBTBD4;KBTBD4;KBTBD4;KBTBD4;KBTBD4;KBTBD4	0.00305367539363208	-6.95367095355254	3.36792296168668	8.0032515484383e-4	0.0184979818623871	Hypermethylated
Uniformness (Right Cheek)	cg14512491	chr2	46078916	Intergenic	0.00535956118673318	3.56682511326047	3.36782687103041	8.0059948500152e-4	0.0185033841726507	Hypermethylated
Uniformness (Right Cheek)	cg22467082	chr17	36612011	Intergenic	-0.00959751215829177	-0.0781605202107535	-3.36783213645251	8.0058445043169e-4	0.0185033841726507	Hypomethylated
Uniformness (Right Cheek)	cg22907790	chr17	72976576	Intergenic	0.00513961967707779	3.05647017509209	3.36780434638061	8.0066380349742e-4	0.0185044015412667	Hypermethylated
Uniformness (Right Cheek)	cg01375026	chr13	51935783	Intergenic	-0.00571053242122977	1.40485388891781	-3.36774155553447	8.0084312634277e-4	0.0185058812063892	Hypomethylated
Uniformness (Right Cheek)	cg01559436	chr5	95555079	ARSK;TTC37	0.00263365886646131	-7.01809803047804	3.3677456680294102	8.0083138042578e-4	0.0185058812063892	Hypermethylated
Uniformness (Right Cheek)	cg03317529	chr2	110314212	Intergenic	-0.0046351891579744	2.79065556957659	-3.36773217013861	8.008699330745e-4	0.0185058812063892	Hypomethylated
Uniformness (Right Cheek)	cg10759844	chr7	22572460	LOC100506178	-0.00701664189584067	-2.58010967999455	-3.36775447680897	8.0080622173799e-4	0.0185058812063892	Hypomethylated
Uniformness (Right Cheek)	cg16722816	chr14	99909855	Intergenic	-0.00437797733261932	2.18546340873394	-3.36773594973412	8.0085913762737e-4	0.0185058812063892	Hypomethylated
Uniformness (Right Cheek)	cg16981703	chr2	176997329	Intergenic	0.00818416885282385	-2.20949879615417	3.36773502550918	8.0086177742685e-4	0.0185058812063892	Hypermethylated
Uniformness (Right Cheek)	cg19018570	NA	NA	Intergenic	-0.00259572563691369	1.17960578657872	-3.36776289759594	8.0078217188011e-4	0.0185058812063892	Hypomethylated
Uniformness (Right Cheek)	cg04930062	chr9	37369885	Intergenic	-0.00568874747737822	2.56955789717152	-3.36772021677961	8.0090407567579e-4	0.0185062010419139	Hypomethylated
Uniformness (Right Cheek)	cg00338391	chr7	1244345	Intergenic	-0.00554611544269936	-4.37630236858704	-3.3676787516552	8.0102252377426e-4	0.0185072208022763	Hypomethylated
Uniformness (Right Cheek)	cg00448814	chr6	28259704	NKAPL;ZKSCAN4	-0.00698916377599946	1.21755265350698	-3.36767815699449	8.0102422258366e-4	0.0185072208022763	Hypomethylated
Uniformness (Right Cheek)	cg13389876	chr20	3231531	SLC4A11;SLC4A11;SLC4A11;SLC4A11;SLC4A11	-0.00474116959182576	3.52034879420434	-3.36767633841025	8.0102941788303e-4	0.0185072208022763	Hypomethylated
Uniformness (Right Cheek)	cg21881580	chr13	74028149	Intergenic	-0.00627259200716468	0.0893255023665193	-3.36767991546759	8.0101919903856e-4	0.0185072208022763	Hypomethylated
Uniformness (Right Cheek)	cg13406746	chr11	615583	IRF7;IRF7;IRF7;IRF7;IRF7;IRF7	0.00411935079373186	-2.84500925792809	3.36766149366558	8.010718272595e-4	0.0185077315564989	Hypermethylated
Uniformness (Right Cheek)	cg02379591	chr17	43908876	MPP2;MPP2;MPP2;MPP2;MPP2	0.00610751848549902	2.47325174453847	3.36765329118851	8.0109526149449e-4	0.0185078038997682	Hypermethylated
Uniformness (Right Cheek)	cg12375195	NA	NA	Intergenic	0.00295421425872841	-2.18998433294022	3.36763818635585	8.0113841722393e-4	0.0185083318559734	Hypermethylated
Uniformness (Right Cheek)	cg04788392	chr1	211541782	Intergenic	0.00738253261827082	2.52200067697135	3.36762537634919	8.0117501814417e-4	0.0185087083565186	Hypermethylated
Uniformness (Right Cheek)	cg06038049	chr1	1324529	CPTP	0.00326877233779047	-6.23274016537187	3.36759416515445	8.0126420169304e-4	0.0185089411953425	Hypermethylated
Uniformness (Right Cheek)	cg11633726	chr7	121831548	Intergenic	-0.00564546117987878	-1.37687116169188	-3.36761270286616	8.0121123051775e-4	0.0185089411953425	Hypomethylated
Uniformness (Right Cheek)	cg12438413	chr17	40354391	RARA;RARA;RARA;RARA	-0.00701179348642065	4.98564852837276	-3.36759342600608	8.0126631386362e-4	0.0185089411953425	Hypomethylated
Uniformness (Right Cheek)	cg21713048	chr1	212667284	Intergenic	0.00544755691910238	1.61921072248906	3.36760426518483	8.0123534063539e-4	0.0185089411953425	Hypermethylated
Uniformness (Right Cheek)	cg00918900	chr1	1121955	Intergenic	0.00721879238982091	-2.94456089133525	3.36753494316612	8.0143344927666e-4	0.0185123328525143	Hypermethylated
Uniformness (Right Cheek)	cg23015155	chr14	102231755	MOK;MOK;MOK;MOK;MOK;MOK;MOK;MOK;MOK	-0.00614623386602376	2.80017302425824	-3.36752269774149	8.0146844901647e-4	0.0185126722096653	Hypomethylated
Uniformness (Right Cheek)	cg04603184	chr6	13924698	RNF182;RNF182;RNF182	-0.00490995716460628	-4.69560452779814	-3.36751528515804	8.0148963627279e-4	0.0185126925108589	Hypomethylated
Uniformness (Right Cheek)	cg24773542	chr6	31898109	EHMT2;EHMT2;EHMT2;EHMT2;EHMT2;EHMT2;EHMT2;EHMT2;EHMT2;EHMT2;EHMT2	-0.00422699146962636	-5.04580586196971	-3.3674949357066	8.0154780342839e-4	0.018513566945784	Hypomethylated
Uniformness (Right Cheek)	cg03230054	chr2	101196530	Intergenic	0.00687175912782357	1.9464111979825	3.36748289479458	8.0158222318797e-4	0.0185138928502507	Hypermethylated
Uniformness (Right Cheek)	cg01436279	chr19	5455627	ZNRF4	-0.00680880763174132	3.12222691522092	-3.36745636279746	8.0165807154408e-4	0.0185147064823451	Hypomethylated
Uniformness (Right Cheek)	cg04708340	chr19	5622355	SAFB;SAFB;SAFB;SAFB;SAFB;SAFB	0.00498083492457058	-5.27223578636308	3.3674598728295	8.0164803685563e-4	0.0185147064823451	Hypermethylated
Uniformness (Right Cheek)	cg22292525	chr5	180485010	Intergenic	0.007147075947037	2.24484585764135	3.36743558591144	8.0171747213451e-4	0.0185156092637222	Hypermethylated
Uniformness (Right Cheek)	cg13971085	chr14	73477817	Intergenic	-0.00649572016346106	-3.64402374541342	-3.3674077809485	8.0179697222356e-4	0.0185169761841193	Hypomethylated
Uniformness (Right Cheek)	cg09062638	chr1	22676997	Intergenic	-0.00857693885785986	3.82057473426772	-3.36739495727953	8.0183364019251e-4	0.0185173538805434	Hypomethylated
Uniformness (Right Cheek)	cg17168242	chr1	150010755	OTUD7B	0.00220048580809951	-6.82578149512552	3.36733095717593	8.0201666525495e-4	0.0185208472919847	Hypermethylated
Uniformness (Right Cheek)	cg20094085	chr10	59176488	PHYHIPL;PHYHIPL;CCEPR	0.00371757571561945	-5.49448388466565	3.36732785224995	8.0202554559237e-4	0.0185208472919847	Hypermethylated
Uniformness (Right Cheek)	cg04490282	chr20	36604633	RAB5IF;RAB5IF;RAB5IF;RAB5IF;RAB5IF;RAB5IF;RAB5IF	0.00592250855013607	3.1617353383242	3.36726746613201	8.0219827291993e-4	0.0185214153161973	Hypermethylated
Uniformness (Right Cheek)	cg04602043	chr3	47786127	Intergenic	0.007015705957917	3.06593697727738	3.3672198162261	8.023345942444e-4	0.0185214153161973	Hypermethylated
Uniformness (Right Cheek)	cg04607951	chr17	41526517	Intergenic	0.00715364222827914	2.5870728592491	3.36724305627788	8.0226810423104e-4	0.0185214153161973	Hypermethylated
Uniformness (Right Cheek)	cg06180430	chr8	144489673	Intergenic	-0.00539727646606857	2.12794212554938	-3.3672362095473	8.0228769226106e-4	0.0185214153161973	Hypomethylated
Uniformness (Right Cheek)	cg09668031	chr16	2148503	RAB26	0.00345643872571885	-5.54248925538165	3.36724740035425	8.0225567635493e-4	0.0185214153161973	Hypermethylated
Uniformness (Right Cheek)	cg09985316	chr6	113856162	MARCKS	-0.00676662576393288	-4.34530620048013	-3.36729362259418	8.0212345121554e-4	0.0185214153161973	Hypomethylated
Uniformness (Right Cheek)	cg14946105	chr17	8118558	ALOXE3;ALOXE3	-0.00724615423490082	-4.07894082882973	-3.36722701744615	8.0231399093607e-4	0.0185214153161973	Hypomethylated
Uniformness (Right Cheek)	cg15244168	chr11	65635690	PCNX3;MIR4690	-0.00829537084801209	4.56653814077908	-3.36724738635723	8.0225571639844e-4	0.0185214153161973	Hypomethylated
Uniformness (Right Cheek)	cg18461678	chr8	10615470	Intergenic	-0.00427249927501666	3.12053905538581	-3.36721997396198	8.0233414294325e-4	0.0185214153161973	Hypomethylated
Uniformness (Right Cheek)	cg23847237	chr7	47218415	Intergenic	-0.00506946885659476	2.03078547885125	-3.36724550585827	8.0226109625635e-4	0.0185214153161973	Hypomethylated
Uniformness (Right Cheek)	cg23975810	chr13	23392062	Intergenic	-0.00571123542669624	2.89563195085312	-3.36726902357382	8.0219381760775e-4	0.0185214153161973	Hypomethylated
Uniformness (Right Cheek)	cg25889561	chr21	41484691	Intergenic	0.00623297838193247	2.43737437999224	3.36727945137357	8.0216398780641e-4	0.0185214153161973	Hypermethylated
Uniformness (Right Cheek)	cg25922637	chr10	126387739	Intergenic	0.0038726393232413	-3.75480835057643	3.36730476990827	8.0209156580844e-4	0.0185214153161973	Hypermethylated
Uniformness (Right Cheek)	cg26415504	chr21	44924765	Intergenic	0.00791488574505808	2.16141606788698	3.36726293892972	8.0221122383913e-4	0.0185214153161973	Hypermethylated
Uniformness (Right Cheek)	cg18582965	chr2	240462269	GPC1	-0.00931939511146082	5.67169953032106	-3.36715935870216	8.0250758781532e-4	0.0185244705603985	Hypomethylated
Uniformness (Right Cheek)	cg26076054	chr5	421202	Intergenic	-0.0144775240379508	2.76190522415011	-3.36716513841597	8.0249104820328e-4	0.0185244705603985	Hypomethylated
Uniformness (Right Cheek)	cg19885203	chr16	56638648	MT1A	-0.0102119274368475	-2.90096226125869	-3.36714981701077	8.0253489364543e-4	0.0185246317823686	Hypomethylated
Uniformness (Right Cheek)	cg24465349	chr20	2525740	ZNF343	-0.00575092987257394	-3.05729095251488	-3.36712880760258	8.0259502013366e-4	0.0185255505647443	Hypomethylated
Uniformness (Right Cheek)	cg03610227	chr3	64444991	Intergenic	0.00455683729898162	-4.77866567149331	3.36709312926463	8.0269713699537e-4	0.0185260312464807	Hypermethylated
Uniformness (Right Cheek)	cg09187107	chr17	81032287	BAIAP2-DT	-0.0094668429715343	0.823675210194631	-3.36709909476027	8.026800619929e-4	0.0185260312464807	Hypomethylated
Uniformness (Right Cheek)	cg12634113	chr1	14755916	Intergenic	-0.00757728031628566	-2.31802198449514	-3.36710103682204	8.0267450331403e-4	0.0185260312464807	Hypomethylated
Uniformness (Right Cheek)	cg18528829	chr7	66089038	Intergenic	-0.0065628114814397	0.791537472795224	-3.36711094249441	8.0264615129607e-4	0.0185260312464807	Hypomethylated
Uniformness (Right Cheek)	cg04684218	chr9	84668521	NTRK2;NTRK2;NTRK2;NTRK2;NTRK2;NTRK2;NTRK2;NTRK2;NTRK2;NTRK2;NTRK2;NTRK2;NTRK2;NTRK2;NTRK2;NTRK2;NTRK2;NTRK2	0.00347077648094927	-3.83630508558736	3.36706509391738	8.0277738692646e-4	0.0185270216844794	Hypermethylated
Uniformness (Right Cheek)	cg13839616	chr7	27066079	Intergenic	0.00732020935625972	3.04387624907764	3.36706393692944	8.0278069891315e-4	0.0185270216844794	Hypermethylated
Uniformness (Right Cheek)	cg07135626	chr7	74174208	EIF4H;EIF4H	0.00491698093454627	-5.39265745256689	3.36702502771684	8.0289208759056e-4	0.0185291232710331	Hypermethylated
Uniformness (Right Cheek)	cg00494949	chr7	5352748	Intergenic	-0.0041687662590824	2.6851382416789	-3.36699987365862	8.0296410587994e-4	0.0185294028782637	Hypomethylated
Uniformness (Right Cheek)	cg11747540	chr19	38335888	Intergenic	-0.00623310373190392	-3.78277524910527	-3.36699239814043	8.0298551010655e-4	0.0185294028782637	Hypomethylated
Uniformness (Right Cheek)	cg19758380	chr16	28880047	ATP2A1;ATP2A1;ATP2A1-AS1;ATP2A1-AS1;ATP2A1-AS1;ATP2A1-AS1	0.00475815838898353	-5.31139544770711	3.36699753961084	8.0297078876939e-4	0.0185294028782637	Hypermethylated
Uniformness (Right Cheek)	cg19896556	chr12	120214139	PXN;PXN;PXN;PXN;PXN;PXN;PXN;PXN;PXN;PXN;PXN;PXN;PXN;PXN	-0.00444843411942832	2.83734526779432	-3.36700738080226	8.02942611636e-4	0.0185294028782637	Hypomethylated
Uniformness (Right Cheek)	cg03801966	chr19	58380951	ZNF837;ZNF837;ZNF837	0.00393144271018484	-5.92364019949041	3.36697400982228	8.0303816259146e-4	0.0185301487977503	Hypermethylated
Uniformness (Right Cheek)	cg12831322	chr8	90165095	Intergenic	0.00661347274397321	1.87225649509437	3.36693201715301	8.0315841501202e-4	0.0185315202015413	Hypermethylated
Uniformness (Right Cheek)	cg14141561	chr3	49915108	Intergenic	-0.00664351996766183	-2.65896125536584	-3.36693195886601	8.0315858193739e-4	0.0185315202015413	Hypomethylated
Uniformness (Right Cheek)	cg16373574	chr11	71983549	Intergenic	0.0067335639811276	2.4240668034619	3.36694271504183	8.0312777838414e-4	0.0185315202015413	Hypermethylated
Uniformness (Right Cheek)	cg06577951	chr2	219631118	Intergenic	-0.00439760497660499	1.4124991288782	-3.36686633370368	8.0334654318493e-4	0.0185345438073951	Hypomethylated
Uniformness (Right Cheek)	cg10295398	chr9	125514038	Intergenic	-0.00756317080117624	-1.47526407778209	-3.36686852685023	8.0334026099213e-4	0.0185345438073951	Hypomethylated
Uniformness (Right Cheek)	cg15460321	chr6	45480198	Intergenic	-0.00731943731185052	-1.08514329318529	-3.36686490963425	8.0335062240723e-4	0.0185345438073951	Hypomethylated
Uniformness (Right Cheek)	cg27072506	chr6	32405014	BTNL2	-0.00493536625273797	3.22724088021676	-3.36685002518027	8.0339325982177e-4	0.0185350584072772	Hypomethylated
Uniformness (Right Cheek)	cg03603593	chr8	29585318	Intergenic	-0.00736276070653707	1.10119122810431	-3.36680478689836	8.0352286052324e-4	0.0185366473918125	Hypomethylated
Uniformness (Right Cheek)	cg20847625	chr1	103108216	COL11A1;COL11A1;COL11A1;COL11A1;COL11A1;COL11A1;COL11A1;COL11A1;COL11A1	-0.00727521271299999	-4.08469444441538	-3.36680987054423	8.0350829569209e-4	0.0185366473918125	Hypomethylated
Uniformness (Right Cheek)	cg27075679	chr1	62721126	Intergenic	0.00862738784043359	2.43013713706342	3.36680469022242	8.0352313750572e-4	0.0185366473918125	Hypermethylated
Uniformness (Right Cheek)	cg16370300	chr11	57904728	Intergenic	0.00851408105836407	-3.53603804269399	3.36679071263498	8.0356318508295e-4	0.0185371021423706	Hypermethylated
Uniformness (Right Cheek)	cg23228341	chr6	32850700	Intergenic	0.00583299692245386	2.6761367771591	3.3667769287773	8.0360267941751e-4	0.0185375441076858	Hypermethylated
Uniformness (Right Cheek)	cg10399185	chr6	164098929	Intergenic	-0.00642009820819486	-0.934193265761144	-3.36676172743297	8.0364623731305e-4	0.0185376306355064	Hypomethylated
Uniformness (Right Cheek)	cg20086559	chr5	139792478	Intergenic	-0.00459005927543388	2.73732276150194	-3.3667614257321	8.0364710182822e-4	0.0185376306355064	Hypomethylated
Uniformness (Right Cheek)	cg14269187	chr9	127023613	Intergenic	-0.00654255743785166	-0.760142680453498	-3.36672154608142	8.0376138343453e-4	0.0185397976192118	Hypomethylated
Uniformness (Right Cheek)	cg16547600	chr11	69103216	Intergenic	0.00735656543392305	2.56329494573938	3.36671278788561	8.0378648348901e-4	0.0185399074572739	Hypermethylated
Uniformness (Right Cheek)	cg06322176	chr16	49666800	Intergenic	-0.00410669528029434	3.43681197663854	-3.36670064872874	8.038212742225e-4	0.0185402408065319	Hypomethylated
Uniformness (Right Cheek)	cg05372434	chr10	37977009	ZNF25;ZNF25;ZNF25;ZNF25;ZNF25;ZNF25;ZNF25;ZNF25;ZNF25;ZNF25;ZNF25;ZNF25;ZNF25;ZNF25;ZNF25;ZNF25;ZNF25;ZNF25;ZNF25;ZNF25;ZNF25;ZNF25;ZNF25;ZNF25;ZNF25;ZNF25;ZNF25	-0.0059894670924656	-4.56343171056202	-3.36664322580972	8.0398586686478e-4	0.0185416914138842	Hypomethylated
Uniformness (Right Cheek)	cg13228313	chr17	43649101	Intergenic	-0.00733346599637306	-0.468624386279086	-3.36666606702174	8.0392039281601e-4	0.0185416914138842	Hypomethylated
Uniformness (Right Cheek)	cg20342628	chr6	89412650	RRAGD	0.00417123533305116	-4.96694376127136	3.36664576224166	8.0397859596957e-4	0.0185416914138842	Hypermethylated
Uniformness (Right Cheek)	cg22831978	chr11	64368617	MIR1237	-0.00679078161965203	3.66950496392978	-3.36665068708383	8.0396447867042e-4	0.0185416914138842	Hypomethylated
Uniformness (Right Cheek)	cg26856676	chr10	101031254	SFXN3;SFXN3;SFXN3;SFXN3;SFXN3;SFXN3;SFXN3;SFXN3;SFXN3;SFXN3;SFXN3;SFXN3;SFXN3;SFXN3;SFXN3;SFXN3;SFXN3;SFXN3;SFXN3;SFXN3;SFXN3;SFXN3;SFXN3;SFXN3;SFXN3;SFXN3;SFXN3;SFXN3;PDZD7;PDZD7;PDZD7	0.00308776257382067	-3.71464853006603	3.3666586397212	8.0394168253608e-4	0.0185416914138842	Hypermethylated
Uniformness (Right Cheek)	cg10580144	chr2	61145181	C2orf74;C2orf74;C2orf74;C2orf74;C2orf74;C2orf74;C2orf74;C2orf74;C2orf74;C2orf74;C2orf74-DT	-0.00775048937572165	-2.23916944964965	-3.36662012915388	8.040520781829e-4	0.0185427492772206	Hypomethylated
Uniformness (Right Cheek)	cg05835262	chr16	27488450	Intergenic	-0.00523468593796245	2.98498979724832	-3.36660943396552	8.0408273985962e-4	0.0185429872751963	Hypomethylated
Uniformness (Right Cheek)	cg01304198	chr5	41925596	Intergenic	0.00442326233103032	-5.03525052044823	3.36656037542669	8.0422339807343e-4	0.0185445211342271	Hypermethylated
Uniformness (Right Cheek)	cg01894780	chr17	76469961	AANAT;AANAT;AANAT	-0.00526849253872514	2.73861014821884	-3.36655207643642	8.0424719479037e-4	0.0185445211342271	Hypomethylated
Uniformness (Right Cheek)	cg02903059	chr8	8377948	PRAG1;PRAG1;PRAG1	-0.00483840513234971	3.9721260619515	-3.36655477856253	8.0423944657945e-4	0.0185445211342271	Hypomethylated
Uniformness (Right Cheek)	cg05749067	chr1	26190830	CATSPER4	-0.00600620524097114	3.09433808798564	-3.36651403447965	8.0435628555971e-4	0.0185445211342271	Hypomethylated
Uniformness (Right Cheek)	cg08785443	chr14	50040811	Intergenic	-0.00775275618885853	-1.29928855937058	-3.36657585868125	8.0417900278122e-4	0.0185445211342271	Hypomethylated
Uniformness (Right Cheek)	cg10523996	chr3	126704277	CHCHD6;CHCHD6;CHCHD6;CHCHD6	0.00432512930109485	-6.08329508501748	3.36649298936282	8.0441664136413e-4	0.0185445211342271	Hypermethylated
Uniformness (Right Cheek)	cg11559989	chr8	1936917	Intergenic	0.00729592116726284	4.19068934845287	3.36652201230028	8.0433340687403e-4	0.0185445211342271	Hypermethylated
Uniformness (Right Cheek)	cg12658129	chr18	21740842	MIB1;MIB1	0.00312835250221889	-2.92695709886205	3.36648691649289	8.0443405867915e-4	0.0185445211342271	Hypermethylated
Uniformness (Right Cheek)	cg17654622	chr5	139271280	Intergenic	-0.00596088662465936	-4.51264874140526	-3.36649972926953	8.0439731136267e-4	0.0185445211342271	Hypomethylated
Uniformness (Right Cheek)	cg22938744	chr17	74862833	FDXR;FDXR;FDXR;FDXR;FDXR;FDXR;FDXR;FDXR	-0.00414691606997579	2.33151781495704	-3.36648960791674	8.0442633948865e-4	0.0185445211342271	Hypomethylated
Uniformness (Right Cheek)	cg23146480	chr17	75556601	Intergenic	-0.00558798510587358	3.44460657170631	-3.36651497100243	8.0435359978103e-4	0.0185445211342271	Hypomethylated
Uniformness (Right Cheek)	cg23357533	chr13	41470537	RGCC;RGCC	-0.00717763386223103	0.162211386235971	-3.36652917358154	8.0431287036435e-4	0.0185445211342271	Hypomethylated
Uniformness (Right Cheek)	cg26173171	chr1	27132875	Intergenic	-0.00653170134346394	-0.0937286219245087	-3.36649537838613	8.0440978961392e-4	0.0185445211342271	Hypomethylated
Uniformness (Right Cheek)	cg26375836	chr7	151249018	SMARCD3	0.00377688150435393	-5.85582604649922	3.36653840064891	8.0428641048895e-4	0.0185445211342271	Hypermethylated
Uniformness (Right Cheek)	cg23192683	chr3	194488178	ATP13A3-DT;ATP13A3;ATP13A3;ATP13A3;ATP13A3	-0.00885782206481739	-1.54714338101976	-3.36645632994657	8.0452178785811e-4	0.0185460745340811	Hypomethylated
Uniformness (Right Cheek)	cg12559860	chr20	56344333	Intergenic	-0.00535054245922592	-4.33263237272035	-3.36644633285943	8.0455046370959e-4	0.0185462665750004	Hypomethylated
Uniformness (Right Cheek)	cg00347531	chr11	33660869	KIAA1549L	0.0069351128791726	1.9900718728179	3.36642300873846	8.0461737079661e-4	0.0185468708845368	Hypermethylated
Uniformness (Right Cheek)	cg21041100	chr12	55974034	RAB5B;RAB5B	-0.00576874275889716	-2.6043955329446	-3.36642829523438	8.0460220561115e-4	0.0185468708845368	Hypomethylated
Uniformness (Right Cheek)	cg26069066	chr20	45416058	PIGT;PIGT;PIGT;PIGT;PIGT;PIGT;PIGT;PIGT;PIGT	0.00315070143840894	-5.94937169127541	3.36641476627774	8.0464101618498e-4	0.0185469469387556	Hypermethylated
Uniformness (Right Cheek)	cg01706263	chr8	11035590	MIR598	-0.00643913174324	-1.24891707788656	-3.36639981479645	8.046839095864e-4	0.0185474666439298	Hypomethylated
Uniformness (Right Cheek)	cg08400528	chr2	15846818	Intergenic	-0.00566113247576574	3.60248318963254	-3.36639122124061	8.0470856408198e-4	0.0185475659379483	Hypomethylated
Uniformness (Right Cheek)	cg02478231	chr3	181725606	Intergenic	-0.00673508974790443	-3.04283891912658	-3.36638317739347	8.0473164212647e-4	0.0185476288925602	Hypomethylated
Uniformness (Right Cheek)	cg03943207	chr10	74151945	AP3M1;AP3M1;AP3M1;AP3M1;AP3M1;AP3M1	-0.00548980775230929	-4.66394103405383	-3.36632653683134	8.0489416306662e-4	0.0185509056727416	Hypomethylated
Uniformness (Right Cheek)	cg09120879	chr6	7419222	Intergenic	-0.00726245533060152	-0.141014704220302	-3.3663106732398	8.049396865507e-4	0.0185510168242375	Hypomethylated
Uniformness (Right Cheek)	cg24769205	chr17	33533739	AA06	0.00667098076206151	3.3331317532644	3.36631406414169	8.0492995553488e-4	0.0185510168242375	Hypermethylated
Uniformness (Right Cheek)	cg10500794	chr7	322350	Intergenic	0.00387778823759169	-6.00712836805935	3.36626622845725	8.0506724175462e-4	0.0185534874538916	Hypermethylated
Uniformness (Right Cheek)	cg04564681	chr1	212636215	Intergenic	-0.00685607875299398	-3.60839010039104	-3.36621007980372	8.0522841359608e-4	0.0185567326642208	Hypomethylated
Uniformness (Right Cheek)	cg09904177	chr6	26537966	HMGN4	-0.00846533786512236	-3.37528782279832	-3.36619268425169	8.0527835272775e-4	0.0185574143837895	Hypomethylated
Uniformness (Right Cheek)	cg01545223	chr19	22618232	Intergenic	-0.0061928420768441	1.3696220364629	-3.36618076765374	8.0531256454648e-4	0.0185577336465262	Hypomethylated
Uniformness (Right Cheek)	cg10165290	chr6	139375903	CITED2	-0.00628351306860266	-3.95059871869775	-3.36615849891152	8.053765003571e-4	0.0185587378395694	Hypomethylated
Uniformness (Right Cheek)	cg01985412	chr17	714903	VPS53;VPS53;VPS53;VPS53	0.00438609747484443	-6.37258888618144	3.36613408868131	8.0544659001983e-4	0.0185590244238759	Hypermethylated
Uniformness (Right Cheek)	cg10263660	chr8	141789576	Intergenic	-0.0066637129251225	-1.7683186839351	-3.36613235820194	8.0545155900086e-4	0.0185590244238759	Hypomethylated
Uniformness (Right Cheek)	cg14669500	chr11	46846473	LRP4-AS1;CKAP5;CKAP5	0.00366799195245223	-4.98908850833374	3.36612580594354	8.0547037372671e-4	0.0185590244238759	Hypermethylated
Uniformness (Right Cheek)	cg25646854	chr20	62238569	OSBPL2;OSBPL2;OSBPL2;OSBPL2;OSBPL2;OSBPL2;OSBPL2;OSBPL2	0.00407079994333629	-5.34534343897697	3.36614162871537	8.0542493953886e-4	0.0185590244238759	Hypermethylated
Uniformness (Right Cheek)	cg26622932	chrX	2708266	Intergenic	-0.00668747989471508	-2.5317874889585	-3.36611064990041	8.0551389567615e-4	0.0185595581088988	Hypomethylated
Uniformness (Right Cheek)	cg02017347	chr16	46569347	ANKRD26P1	-0.007938080495691	-0.0681961277068699	-3.3660558618696	8.0567124270827e-4	0.0185622451455292	Hypomethylated
Uniformness (Right Cheek)	cg15465571	chr1	17011713	Intergenic	0.00377441559066427	-5.75176069002527	3.36606254398197	8.0565205066244e-4	0.0185622451455292	Hypermethylated
Uniformness (Right Cheek)	cg26449074	chr2	186486944	Intergenic	-0.00666446281971145	-3.81226917267473	-3.36604844493278	8.0569254577991e-4	0.0185622668102725	Hypomethylated
Uniformness (Right Cheek)	cg06539091	chr10	114631183	Intergenic	-0.00679986266864815	-0.708029327813788	-3.36599830749461	8.0583656525494e-4	0.0185637212165214	Hypomethylated
Uniformness (Right Cheek)	cg22198485	chr2	189311559	Intergenic	0.00337893726022881	-0.386398354205306	3.3660174566586	8.0578155657645e-4	0.0185637212165214	Hypermethylated
Uniformness (Right Cheek)	cg23879884	chr19	1460259	APC2;APC2	-0.00487256472607928	3.19654878929261	-3.36599811041259	8.0583713141904e-4	0.0185637212165214	Hypomethylated
Uniformness (Right Cheek)	ch.1.893623F	chr1	26776111	Intergenic	-0.00472902054474969	-3.59271740069181	-3.36601022452417	8.0580233149376e-4	0.0185637212165214	Hypomethylated
Uniformness (Right Cheek)	cg14425508	chr10	71553675	Intergenic	-0.00678236868049242	0.0169312941445743	-3.36598012107466	8.0588881154868e-4	0.0185644426066801	Hypomethylated
Uniformness (Right Cheek)	cg21779786	chr22	37804066	H1-0	-0.00549569211560313	0.687636411400434	-3.36596375274435	8.0593583749347e-4	0.0185650567493569	Hypomethylated
Uniformness (Right Cheek)	cg03199049	chr2	98476458	Intergenic	-0.00658939657939646	1.7539870981109	-3.36594133779028	8.0600023942954e-4	0.018565132864847	Hypomethylated
Uniformness (Right Cheek)	cg12289867	chr10	1581515	Intergenic	0.00776160402911118	2.72212923018834	3.36594137487794	8.0600013286651e-4	0.018565132864847	Hypermethylated
Uniformness (Right Cheek)	cg14276125	chr11	67285288	GRK2	-0.00696716089091453	0.749137111758688	-3.36594411061561	8.0599227237624e-4	0.018565132864847	Hypomethylated
Uniformness (Right Cheek)	cg21607913	chr16	64203290	Intergenic	0.00614118404737261	2.35415820356145	3.36591639729461	8.0607190329717e-4	0.0185663144151311	Hypermethylated
Uniformness (Right Cheek)	cg04795846	chr3	42195048	Intergenic	0.00697310266323329	2.59395770501791	3.36588222622873	8.0617009985027e-4	0.0185676378792167	Hypermethylated
Uniformness (Right Cheek)	cg06887407	chr1	14759861	Intergenic	-0.00539452418818899	-1.3876627489434	-3.36588259036373	8.0616905338583e-4	0.0185676378792167	Hypomethylated
Uniformness (Right Cheek)	cg09117954	chr6	7219554	Intergenic	-0.0077231397427386	-0.578073844086913	-3.36583622899865	8.0630229852799e-4	0.0185702134737785	Hypomethylated
Uniformness (Right Cheek)	cg02340018	chr2	104852857	POU3F3;PANTR1;PANTR1;PANTR1	-0.00523470895694626	-3.36171885563121	-3.36582693634387	8.0632900859872e-4	0.0185703594567702	Hypomethylated
Uniformness (Right Cheek)	cg09685568	chr22	19430916	Intergenic	0.00520080363360184	-4.32692533095237	3.36577470362443	8.0647915750192e-4	0.0185729866470273	Hypermethylated
Uniformness (Right Cheek)	cg24481758	chr14	63012220	Intergenic	0.0067535167857102	3.21479457157662	3.36577307806824	8.0648383076557e-4	0.0185729866470273	Hypermethylated
Uniformness (Right Cheek)	cg14386542	NA	NA	Intergenic	0.00344995788465622	-1.81060935229658	3.36574128368236	8.0657524057374e-4	0.0185741532853912	Hypermethylated
Uniformness (Right Cheek)	cg26727980	chr19	49363587	DKKL1;DKKL1;DKKL1;TEAD2;TEAD2;TEAD2;TEAD2;TEAD2	-0.00573430481928248	-4.14510533491465	-3.3657457924197	8.0656227723305e-4	0.0185741532853912	Hypomethylated
Uniformness (Right Cheek)	cg03697115	chr6	30617250	MRPS18B;PPP1R10;PPP1R10;PPP1R10;PPP1R10;PPP1R10	0.002452486516113	-6.74199434105472	3.36571435006838	8.0665268305602e-4	0.0185754674081799	Hypermethylated
Uniformness (Right Cheek)	cg07161415	chr4	142602458	Intergenic	-0.00394553057550904	1.53900542201047	-3.36566608450084	8.0679147881144e-4	0.0185777791976823	Hypomethylated
Uniformness (Right Cheek)	cg25488751	chr20	59159747	ZNF831;ZNF831	-0.00702848740815452	-0.922139107943664	-3.36566526568381	8.0679383364909e-4	0.0185777791976823	Hypomethylated
Uniformness (Right Cheek)	cg02061820	chr3	152328962	Intergenic	0.00615901077284065	-0.72866009790156006	3.3656317604399	8.0689019693351e-4	0.018579425926585	Hypermethylated
Uniformness (Right Cheek)	cg08514185	chr20	63216361	YTHDF1	0.00241160304939891	-7.12918091557955	3.36562622761006	8.0690611074563e-4	0.018579425926585	Hypermethylated
Uniformness (Right Cheek)	cg09087966	chr4	77157872	Intergenic	0.00369874627403969	-5.03331516097449	3.3656091115447	8.0695534270854e-4	0.0185796209159996	Hypermethylated
Uniformness (Right Cheek)	cg10507028	chr17	5078642	Intergenic	0.0039139925076673	-4.33757684189562	3.36561293608007	8.0694434172626e-4	0.0185796209159996	Hypermethylated
Uniformness (Right Cheek)	cg02585459	chr1	110555528	Intergenic	0.00422078654787256	-5.10915943405376	3.36558109863852	8.0703592393417e-4	0.0185810069340519	Hypermethylated
Uniformness (Right Cheek)	cg04170692	chr2	219737508	Intergenic	-0.00607685932336733	2.96151364295454	-3.36552269550709	8.0720394898752e-4	0.0185835913993878	Hypomethylated
Uniformness (Right Cheek)	cg11673745	chr12	56725000	NACA;NACA;NACA;NACA	0.00324860842642714	-5.38708039606272	3.3655212894844	8.0720799449761e-4	0.0185835913993878	Hypermethylated
Uniformness (Right Cheek)	cg11839566	chr10	127291870	Intergenic	-0.00393536651074812	2.25195436165805	-3.36551572457828	8.0722400643269e-4	0.0185835913993878	Hypomethylated
Uniformness (Right Cheek)	cg13032770	chr19	41793195	Intergenic	-0.00647240783410891	-2.98133633117918	-3.36551373868327	8.072297205309e-4	0.0185835913993878	Hypomethylated
Uniformness (Right Cheek)	cg08028452	chr3	53511417	Intergenic	0.00966985015107394	2.67154053162013	3.36548774645507	8.0730451251674e-4	0.0185839945868452	Hypermethylated
Uniformness (Right Cheek)	cg22613882	chr17	46171254	KANSL1;KANSL1;KANSL1;KANSL1	-0.00914282380173768	-0.501017741446945	-3.36549704245284	8.0727776277566e-4	0.0185839945868452	Hypomethylated
Uniformness (Right Cheek)	ch.10.1464434F	chr10	69373247	Intergenic	-0.00594983343667594	-4.31333703708544	-3.3654863976586	8.0730839382069e-4	0.0185839945868452	Hypomethylated
Uniformness (Right Cheek)	cg24341579	chr16	88940036	LOC100129697	0.00648796301792692	-2.73387842337618	3.36547799879697	8.0733256282045e-4	0.0185840816549043	Hypermethylated
Uniformness (Right Cheek)	cg23080241	chr5	134874334	TXNDC15;TXNDC15;TXNDC15	0.00232965364955904	-6.7209491200246	3.36543735888035	8.0744951985774e-4	0.0185863045632019	Hypermethylated
Uniformness (Right Cheek)	cg12373084	chr9	12775701	LURAP1L;LURAP1L	0.00450115213436544	-5.40413168988639	3.36541395347211	8.0751688509928e-4	0.0185870121661598	Hypermethylated
Uniformness (Right Cheek)	cg13859441	chr9	121551735	Intergenic	-0.00433338022273946	2.05820041757936	-3.36541250988043	8.0752104020337e-4	0.0185870121661598	Hypomethylated
Uniformness (Right Cheek)	cg14560339	chr18	8783977	MTCL1;MTCL1;MTCL1;MTCL1;MTCL1;MTCL1	-0.0048609485495519	6.20810568660452	-3.36539781320573	8.0756334291794e-4	0.0185875165291539	Hypomethylated
Uniformness (Right Cheek)	cg14378791	chr18	79804340	Intergenic	-0.00504032036085213	1.38968591968533	-3.36535838850428	8.0767683263824e-4	0.0185896593217283	Hypomethylated
Uniformness (Right Cheek)	cg12785228	chr2	120314328	Intergenic	0.00634538900663481	2.82287392979133	3.36531643102894	8.0779762960778e-4	0.0185919701870342	Hypermethylated
Uniformness (Right Cheek)	cg02246157	chr9	137082592	Intergenic	-0.00492695102519031	2.3962046148848	-3.36526795521015	8.0793721402501e-4	0.0185947133296536	Hypomethylated
Uniformness (Right Cheek)	cg01735384	chr6	28635515	Intergenic	-0.00724193947312417	-3.11804626336768	-3.36524611210471	8.0800011781031e-4	0.0185956915699343	Hypomethylated
Uniformness (Right Cheek)	cg13202534	chr11	111300186	COLCA1;COLCA1;COLCA1;COLCA1;COLCA1	-0.00702057691781828	0.84221084220854	-3.36521980777573	8.0807587507424e-4	0.0185969655693051	Hypomethylated
Uniformness (Right Cheek)	cg07432626	chr5	147509973	DPYSL3;DPYSL3	0.00689022175848448	-6.3165185710312	3.36519907307024	8.0813559630951e-4	0.0185976091257155	Hypermethylated
Uniformness (Right Cheek)	cg17376730	chr19	2096347	IZUMO4;IZUMO4;IZUMO4;MOB3A	0.00348595869848661	-6.08795965430506	3.36518884980205	8.0816504343773e-4	0.0185976091257155	Hypermethylated
Uniformness (Right Cheek)	cg19290504	chr17	3963766	Intergenic	0.00404250474863515	-3.47791823568444	3.36519322825216	8.0815243161651e-4	0.0185976091257155	Hypermethylated
Uniformness (Right Cheek)	cg22722799	chr1	209784821	C1orf74	-0.00499051558956283	-5.08037018098876	-3.3651474434845	8.0828432050796e-4	0.0185998844067414	Hypomethylated
Uniformness (Right Cheek)	cg18869372	chr2	58626644	Intergenic	-0.00438795719817971	3.26029389666369	-3.36512146474601	8.0835916449477e-4	0.0186011371240729	Hypomethylated
Uniformness (Right Cheek)	cg03897139	chr10	132205305	DPYSL4;DPYSL4	-0.00406850267371577	1.58402084445428	-3.36508588735025	8.0846167238973e-4	0.0186012103086933	Hypomethylated
Uniformness (Right Cheek)	cg06544405	chr18	72869572	Intergenic	-0.00666991210712495	-2.10906953377739	-3.3651115516865	8.0838772542852e-4	0.0186012103086933	Hypomethylated
Uniformness (Right Cheek)	cg07821328	chr16	57735694	KATNB1	-0.00512149973371718	-4.43935781170814	-3.36507283708911	8.0849927667702e-4	0.0186012103086933	Hypomethylated
Uniformness (Right Cheek)	cg08920745	chr8	118952816	TNFRSF11B	0.00590336795969204	3.2108257447742	3.36506813815556	8.0851281703785e-4	0.0186012103086933	Hypermethylated
Uniformness (Right Cheek)	cg09664593	chr16	67970004	SLC12A4;SLC12A4;SLC12A4	-0.00441549898927971	3.43709833203782	-3.36506998278714	8.0850750155614e-4	0.0186012103086933	Hypomethylated
Uniformness (Right Cheek)	cg10635350	chr4	55842009	Intergenic	-0.00514575524739028	2.38365568627722	-3.3650637060845	8.0852558860588e-4	0.0186012103086933	Hypomethylated
Uniformness (Right Cheek)	cg16686224	chr11	80699405	Intergenic	-0.00524114425525967	0.0903731332419833	-3.365082234978	8.084721965252e-4	0.0186012103086933	Hypomethylated
Uniformness (Right Cheek)	cg26112457	chr2	21044462	APOB	-0.00609408173250439	2.90637807609724	-3.36509961365328	8.0842212184498e-4	0.0186012103086933	Hypomethylated
Uniformness (Right Cheek)	cg13413585	chr5	53782709	Intergenic	0.00464662997511605	-1.386099342781	3.36505656880058	8.0854615597805e-4	0.0186012140335775	Hypermethylated
Uniformness (Right Cheek)	cg23227931	chr2	100562867	PDCL3	0.0043948973336357	-5.1347809079032	3.36502373340884	8.0864078335577e-4	0.0186028782939419	Hypermethylated
Uniformness (Right Cheek)	cg26331275	chr6	136336103	Intergenic	-0.00578723357157859	2.33702558213605	-3.36501730458398	8.0865931160813e-4	0.0186028782939419	Hypomethylated
Uniformness (Right Cheek)	ch.17.1945262F	chr17	75224871	Intergenic	0.00520591008332016	-4.78485160025655	3.36499782129789	8.0871546599892e-4	0.0186037006206703	Hypermethylated
Uniformness (Right Cheek)	cg02824386	chr12	114444798	Intergenic	-0.0069129194419134	-3.30990488760672	-3.36498956809731	8.0873925432458e-4	0.0186037783753205	Hypomethylated
Uniformness (Right Cheek)	cg24548048	chr12	125134485	Intergenic	-0.00736007667207798	2.29902261402473	-3.36496154686971	8.0882002519076e-4	0.0186051668869614	Hypomethylated
Uniformness (Right Cheek)	cg15469541	chr8	38785553	Intergenic	-0.00578172476410512	-0.777718951700542	-3.36493602206564	8.0889360667394e-4	0.0186063899563925	Hypomethylated
Uniformness (Right Cheek)	cg00387056	chrX	136250469	Intergenic	-0.00615363732083647	-3.23147105254442	-3.36486629686197	8.0909463833693e-4	0.018608572876547	Hypomethylated
Uniformness (Right Cheek)	cg12598198	chr11	111913662	HSPB2;CRYAB;CRYAB	-0.00513607812525031	3.45178216100582	-3.36487209285901	8.0907792555147e-4	0.018608572876547	Hypomethylated
Uniformness (Right Cheek)	cg16210719	chr10	101749569	Intergenic	0.00714236372973728	3.29390131319263	3.36487663524089	8.0906482779581e-4	0.018608572876547	Hypermethylated
Uniformness (Right Cheek)	cg18395105	chr12	132429213	Intergenic	-0.00594384625698726	-4.04322777498159	-3.36485354773331	8.0913140164077e-4	0.018608572876547	Hypomethylated
Uniformness (Right Cheek)	cg18693568	chr10	92291087	CPEB3;MARCHF5	0.00430587473912132	-6.03308154606725	3.36486967042364	8.090849106165e-4	0.018608572876547	Hypermethylated
Uniformness (Right Cheek)	cg23090207	chr8	143553274	GSDMD	0.00757120702118655	-4.84551792909148	3.3648601452033	8.091123770256e-4	0.018608572876547	Hypermethylated
Uniformness (Right Cheek)	cg24144047	chr10	122210801	TACC2;TACC2;TACC2;TACC2;TACC2;TACC2;TACC2;TACC2;TACC2	-0.00455101903117266	2.95772142893969	-3.36486537237476	8.0909730412995e-4	0.018608572876547	Hypomethylated
Uniformness (Right Cheek)	cg21059779	chr8	78805075	IL7;IL7;IL7;IL7;IL7;IL7;IL7;IL7	0.004135745119634	-4.19775676265282	3.36484081545137	8.0916811791586e-4	0.0186089478008412	Hypermethylated
Uniformness (Right Cheek)	cg11870560	chr13	112055166	Intergenic	-0.0066571611089979	-3.87280191143045	-3.36483286908715	8.091910337525e-4	0.018609005336868	Hypomethylated
Uniformness (Right Cheek)	cg14270417	chr14	63864101	Intergenic	-0.00589520192687881	-0.701890442603084	-3.36481512747303	8.092421994463e-4	0.0186095758156452	Hypomethylated
Uniformness (Right Cheek)	cg17561788	chr22	20127160	RANBP1;RANBP1;RANBP1;RANBP1;RANBP1;RANBP1;RANBP1;RANBP1	0.00688584228947831	1.34845454811933	3.36480998689209	8.0925702511898e-4	0.0186095758156452	Hypermethylated
Uniformness (Right Cheek)	cg17758776	chr10	78248688	LINC00856	0.00748282879539854	-0.0576668322881068	3.3648030318181	8.0927708427544e-4	0.0186095758156452	Hypermethylated
Uniformness (Right Cheek)	cg10124491	chr1	151070491	GABPB2;GABPB2;GABPB2;GABPB2;GABPB2;GABPB2;GABPB2;GABPB2;GABPB2	-0.00645078040764237	-3.94897769979672	-3.36478139407826	8.0933949272361e-4	0.0186105414518828	Hypomethylated
Uniformness (Right Cheek)	cg10628617	chr22	43231142	Intergenic	-0.00600301202300917	-3.4744660910394	-3.36472478275152	8.0950279458562e-4	0.0186138269974868	Hypomethylated
Uniformness (Right Cheek)	cg11734749	chr6	34249512	SMIM29;SMIM29;SMIM29;SMIM29;SMIM29;SMIM29	0.00380667319589253	-5.2222825564502	3.36463274317277	8.0976835871064e-4	0.0186194637516319	Hypermethylated
Uniformness (Right Cheek)	cg11527930	chr5	107826409	Intergenic	-0.00592394806740294	0.0839240325284612	-3.3646007969885	8.098605527835e-4	0.018620781289764	Hypomethylated
Uniformness (Right Cheek)	cg21962895	chr16	89270586	Intergenic	-0.00529969074677006	2.94038001744827	-3.36459644605655	8.0987310997218e-4	0.018620781289764	Hypomethylated
Uniformness (Right Cheek)	cg27610961	chr12	67269262	CAND1;CAND1;CAND1;CAND1	0.00448625256874041	-4.43207019686482	3.36459165424372	8.0988693979306e-4	0.018620781289764	Hypermethylated
Uniformness (Right Cheek)	cg01429669	chr21	34631646	Intergenic	-0.00586749825030234	3.65820715131951	-3.36458362004982	8.0991012805771e-4	0.0186208447762831	Hypomethylated
Uniformness (Right Cheek)	cg21394180	NA	NA	Intergenic	0.00337182531778279	-1.73391868083994	3.36456657072286	8.0995933781576e-4	0.0186215065111248	Hypermethylated
Uniformness (Right Cheek)	cg18845832	chr1	184974441	NIBAN1;NIBAN1	0.00431044543486141	-4.80445985839013	3.36455693417374	8.0998715317889e-4	0.0186216763535553	Hypermethylated
Uniformness (Right Cheek)	cg02571070	chr7	149148311	Intergenic	0.00329099616791237	-4.80549218581013	3.36451462986266	8.1010927273023e-4	0.0186237276024492	Hypermethylated
Uniformness (Right Cheek)	cg09498899	chr11	17939783	Intergenic	-0.00472471284653489	2.66201135041993	-3.36450147099408	8.1014726183288e-4	0.0186237276024492	Hypomethylated
Uniformness (Right Cheek)	cg12095961	chr19	18522532	ELL	0.00400771250176728	-4.72532855409966	3.36450899294246	8.1012554608002e-4	0.0186237276024492	Hypermethylated
Uniformness (Right Cheek)	cg20027296	chr5	171310392	TLX3	-0.00707589827520986	-2.8501461071361	-3.3644977179516	8.1015809701301e-4	0.0186237276024492	Hypomethylated
Uniformness (Right Cheek)	cg01981027	chr12	52026018	Intergenic	0.00409971317825864	-4.54866261560409	3.36447146661821	8.1023388940526e-4	0.0186245305722585	Hypermethylated
Uniformness (Right Cheek)	cg16379999	chr14	81510172	Intergenic	-0.00742571212662968	-2.07853550793477	-3.36447316951991	8.1022897261715e-4	0.0186245305722585	Hypomethylated
Uniformness (Right Cheek)	cg06305175	chr2	227472538	AGFG1;AGFG1;AGFG1;AGFG1	0.00356010338071584	-6.22456016434522	3.36443231404238	8.1034694229107e-4	0.0186257701136895	Hypermethylated
Uniformness (Right Cheek)	cg09825286	chr3	127582044	Intergenic	-0.00452614713326378	2.69758202035083	-3.36443535741758	8.1033815403312e-4	0.0186257701136895	Hypomethylated
Uniformness (Right Cheek)	cg24438923	chr19	35140236	Intergenic	-0.00576936772561379	1.74386724526983	-3.3644315629835	8.1034911111358e-4	0.0186257701136895	Hypomethylated
Uniformness (Right Cheek)	cg15568565	chr3	52392405	Intergenic	-0.00521203644631429	3.82344361438907	-3.36438796147136	8.1047502786076e-4	0.0186281945966394	Hypomethylated
Uniformness (Right Cheek)	cg07442283	chr2	169488041	BBS5	-0.00522399909723602	-0.0209843897953639	-3.36437143821388	8.1052275010736e-4	0.018628821757422	Hypomethylated
Uniformness (Right Cheek)	cg05106294	chr11	12009550	DKK3;DKK3;DKK3;DKK3	-0.00779329281894658	-0.720247948118053	-3.36433947021889	8.1061508705262e-4	0.0186297982002865	Hypomethylated
Uniformness (Right Cheek)	cg09259694	chr2	65432744	SPRED2	-0.00658461329896235	-4.00685582102051	-3.36433924330262	8.106157425167e-4	0.0186297982002865	Hypomethylated
Uniformness (Right Cheek)	cg20524905	chr3	159988561	IL12A;IL12A;IL12A	0.00373208129738268	-4.268467028389	3.36433550370157	8.1062654469642e-4	0.0186297982002865	Hypermethylated
Uniformness (Right Cheek)	cg25117505	chr11	66546058	ACTN3;ACTN3;ZDHHC24;ZDHHC24	0.00403373251268785	-5.62306571213039	3.36432040647825	8.1067015576816e-4	0.0186303307768653	Hypermethylated
Uniformness (Right Cheek)	cg04220943	chr2	226131519	Intergenic	-0.00618510833019041	-0.637665242048336	-3.36429827134258	8.1073410107274e-4	0.0186313306238408	Hypomethylated
Uniformness (Right Cheek)	cg12721603	chr11	69667772	Intergenic	-0.00757042703860456	-0.593806806685395	-3.36427269107834	8.1080800471345e-4	0.0186325592653194	Hypomethylated
Uniformness (Right Cheek)	cg07856707	chr3	9712138	Intergenic	-0.0058807671667057	2.48368785407536	-3.36423028575406	8.1093053123852e-4	0.0186347129690873	Hypomethylated
Uniformness (Right Cheek)	cg15627464	chr12	124501109	Intergenic	-0.00705984255649091	-3.37345614688845	-3.36420488401795	8.1100393560916e-4	0.0186347129690873	Hypomethylated
Uniformness (Right Cheek)	cg16279909	chr7	92528741	RBM48;RBM48;RBM48;PEX1;PEX1;PEX1	0.00460763736649077	-5.60200118756658	3.36420914260027	8.1099162898947e-4	0.0186347129690873	Hypermethylated
Uniformness (Right Cheek)	cg17498872	chr9	137102364	Intergenic	0.00254586383189553	-0.191503989099493	3.36420559267226	8.1100188769984e-4	0.0186347129690873	Hypermethylated
Uniformness (Right Cheek)	cg26221019	chr6	4135603	ECI2-DT;ECI2;ECI2;ECI2;ECI2	0.0042219842644224	-5.65737853477069	3.36421595257303	8.1097194962163e-4	0.0186347129690873	Hypermethylated
Uniformness (Right Cheek)	cg03130528	chr1	107964368	VAV3-AS1	0.00480382631071259	-4.43797678534941	3.36417732739687	8.11083574021e-4	0.0186356794894262	Hypermethylated
Uniformness (Right Cheek)	cg13435649	chr2	181685338	Intergenic	-0.00579563125152603	-2.43092764888853	-3.36417618135758	8.110868862228e-4	0.0186356794894262	Hypomethylated
Uniformness (Right Cheek)	cg15237682	chr10	74176474	ADK;ADK;ADK	0.00374514099132094	-4.98668179403854	3.36415906260751	8.1113636312193e-4	0.0186363465544584	Hypermethylated
Uniformness (Right Cheek)	cg26386846	chr3	119034867	IGSF11;IGSF11;IGSF11;IGSF11;IGSF11;IGSF11;IGSF11;IGSF11	0.00475331188274977	-5.49540361380761	3.36414241585891	8.1118447852615e-4	0.0186369823054887	Hypermethylated
Uniformness (Right Cheek)	cg09578568	chr4	112511614	Intergenic	-0.0077037703455499	-1.50873289274769	-3.36412823227667	8.1122547654141e-4	0.0186374545064173	Hypomethylated
Uniformness (Right Cheek)	cg22934764	chr17	74669443	Intergenic	-0.00452305178829201	2.84926082762162	-3.36410533592826	0.00081129166310111005	0.0186385053617709	Hypomethylated
Uniformness (Right Cheek)	cg17748920	chr6	79871588	Intergenic	0.00214038128940976	-0.448792125700917	3.36400848345591	8.115716904566e-4	0.0186444687899807	Hypermethylated
Uniformness (Right Cheek)	cg27228973	chr1	41404428	Intergenic	0.00430980082473461	-4.86055313712183	3.36400007474807	8.1159600660286e-4	0.0186445575388483	Hypermethylated
Uniformness (Right Cheek)	cg12542281	chr13	32538932	N4BP2L2;N4BP2L2;N4BP2L2;N4BP2L2;N4BP2L2;N4BP2L2;N4BP2L2;N4BP2L2;N4BP2L2;N4BP2L2;N4BP2L2;N4BP2L2;N4BP2L2;N4BP2L2;N4BP2L2;N4BP2L2;N4BP2L2;N4BP2L2;N4BP2L2;N4BP2L2;N4BP2L2;N4BP2L2;N4BP2L2;N4BP2L2;N4BP2L2;N4BP2L2;N4BP2L2;N4BP2L2;N4BP2L2;N4BP2L2;N4BP2L2;N4BP2L2;N4BP2L2;N4BP2L2;N4BP2L2;N4BP2L2;N4BP2L2;N4BP2L2;N4BP2L2;N4BP2L2;N4BP2L2;N4BP2L2;N4BP2L2;N4BP2L2;N4BP2L2;N4BP2L2;N4BP2L2;N4BP2L2;N4BP2L2;N4BP2L2;N4BP2L2;N4BP2L2;N4BP2L2;N4BP2L2;N4BP2L2;N4BP2L2;N4BP2L2;N4BP2L2;N4BP2L2;N4BP2L2;N4BP2L2;N4BP2L2;N4BP2L2;N4BP2L2	-0.00685143401738625	-3.64463883029082	-3.36397176586811	8.1167787467995e-4	0.0186446174816779	Hypomethylated
Uniformness (Right Cheek)	cg12806347	chr17	83094498	METRNL;METRNL	-0.00629583890533559	2.53603792346375	-3.36397088292965	8.1168042822395e-4	0.0186446174816779	Hypomethylated
Uniformness (Right Cheek)	cg14064148	chr19	10416900	PDE4A;PDE4A	-0.00735286990567146	-2.44744441903323	-3.36397270748694	8.1167515143486e-4	0.0186446174816779	Hypomethylated
Uniformness (Right Cheek)	cg17066299	chr7	74063634	ELN;ELN;ELN;ELN;ELN;ELN;ELN;ELN;ELN;ELN;ELN;ELN;ELN	-0.00460619753842376	2.81487852046751	-3.36399075429191	8.1162296011779e-4	0.0186446174816779	Hypomethylated
Uniformness (Right Cheek)	cg18449721	chr4	30717599	Intergenic	0.00392982500245394	-4.78283010660052	3.36394745402077	8.1174818963838e-4	0.0186457041453047	Hypermethylated
Uniformness (Right Cheek)	cg01181415	chr12	16605020	LMO3;LMO3	-0.00675282180283407	-1.47306114459573	-3.3639305957074	8.1179695074001e-4	0.0186463543315337	Hypomethylated
Uniformness (Right Cheek)	cg23139635	chr10	60956058	Intergenic	-0.00541699949829714	-1.33466648664349	-3.36391576556589	8.1183984779537e-4	0.0186468697957395	Hypomethylated
Uniformness (Right Cheek)	cg10567034	chr11	70203097	FADD	0.00381098566788246	-3.72671405689812	3.36388063773703	8.1194146551375e-4	0.0186487339346678	Hypermethylated
Uniformness (Right Cheek)	cg17306279	chr5	139677082	Intergenic	-0.00925618549139216	1.68975119764888	-3.36379424480613	8.1219143314413e-4	0.0186540052059846	Hypomethylated
Uniformness (Right Cheek)	cg09436892	chr7	128738962	CALU;CALU;CALU;CALU;CALU;CALU	0.00453320458538561	-4.75090911865082	3.3637567712366	8.1229988069467e-4	0.0186555559116108	Hypermethylated
Uniformness (Right Cheek)	cg09888183	chr7	63560328	Intergenic	-0.00845748672302685	1.88835778566693	-3.36376371330086	8.1227978952231e-4	0.0186555559116108	Hypomethylated
Uniformness (Right Cheek)	cg16438469	chr6	157535579	Intergenic	-0.00623996043289742	-1.69915663786873	-3.3637414335341	8.1234427149643e-4	0.0186561053840908	Hypomethylated
Uniformness (Right Cheek)	cg17149859	chr6	34888381	ANKS1A;TAF11;TAF11	-0.00618876766541344	-4.4535592934126	-3.36368318115708	8.125128876884e-4	0.0186591490320172	Hypomethylated
Uniformness (Right Cheek)	cg25668922	chr5	34656021	RAI14;RAI14;RAI14	0.00368834124415647	-3.84757619356812	3.36368150520844	8.125177393382e-4	0.0186591490320172	Hypermethylated
Uniformness (Right Cheek)	cg22141702	chr4	77158309	Intergenic	0.00370126192166877	-4.39999443343449	3.36364344082861	8.1262793794152e-4	0.0186612095845611	Hypermethylated
Uniformness (Right Cheek)	cg04175575	chr2	220397191	Intergenic	-0.00508551420351408	3.03580704148222	-3.36363449776108	8.1265383066069e-4	0.0186613340794941	Hypomethylated
Uniformness (Right Cheek)	cg15521057	chr10	103892392	Intergenic	-0.00708813532706183	0.420130276816021	-3.36362524435126	8.126806227165e-4	0.018661479219505	Hypomethylated
Uniformness (Right Cheek)	cg12378692	chr8	30543276	Intergenic	-0.0070171997976659	1.15149385317632	-3.36361349549333	8.127146412043e-4	0.0186617902876401	Hypomethylated
Uniformness (Right Cheek)	cg07965986	chr3	42199933	Intergenic	0.00648457738549178	2.97323960875657	3.36357223385023	8.1283412362379e-4	0.0186640637383623	Hypermethylated
Uniformness (Right Cheek)	cg07977153	NA	NA	Intergenic	0.00343074345654951	0.759799353412809	3.36355778383797	8.128759707642e-4	0.0186643095295522	Hypermethylated
Uniformness (Right Cheek)	cg21379546	chr7	1585351	PSMG3-AS1;PSMG3-AS1;PSMG3-AS1	0.00573245015904619	3.63569361667163	3.36355439766864	8.1288577737804e-4	0.0186643095295522	Hypermethylated
Uniformness (Right Cheek)	cg09305334	chr10	4825804	AKR1E2;AKR1E2;AKR1E2;AKR1E2;AKR1E2;AKR1E2	-0.00543158214193285	3.53005598229019	-3.36352195410702	8.1297974207204e-4	0.0186647885695165	Hypomethylated
Uniformness (Right Cheek)	cg13180496	chr11	2143007	Intergenic	-0.00576891890574756	-3.7592518746828	-3.36351184694437	8.1300901701418e-4	0.0186647885695165	Hypomethylated
Uniformness (Right Cheek)	cg17754011	chr14	103928788	Intergenic	-0.010485899258404	3.94877980396814	-3.36351707514867	8.1299387363313e-4	0.0186647885695165	Hypomethylated
Uniformness (Right Cheek)	cg19771773	chr19	48204260	Intergenic	0.00358366393938095	-5.69595128899647	3.36351837960297	8.1299009535025e-4	0.0186647885695165	Hypermethylated
Uniformness (Right Cheek)	cg19961197	chr1	99957065	Intergenic	0.00530361848842336	2.65368711065196	3.3635278238135	8.1296274118109e-4	0.0186647885695165	Hypermethylated
Uniformness (Right Cheek)	cg22880077	chr6	135523591	Intergenic	-0.00738608673902454	1.43970145835054	-3.36350269678449	8.1303552088633e-4	0.018664926970121	Hypomethylated
Uniformness (Right Cheek)	cg13878066	chr1	15215303	TMEM51;TMEM51;TMEM51;TMEM51;TMEM51	-0.00975059169020702	-1.11061365463762	-3.36347427825294	8.1311784163391e-4	0.0186663467243357	Hypomethylated
Uniformness (Right Cheek)	cg15049274	chr1	117929557	GDAP2;GDAP2;GDAP2;GDAP2;WDR3	0.0037417311884314	-4.25549003047573	3.36344575233163	8.132004812553e-4	0.0186677737270892	Hypermethylated
Uniformness (Right Cheek)	cg19603390	chr7	7182591	C1GALT1;C1GALT1	0.00253300426416674	-6.84537725482005	3.36342004295801	8.1327496802693e-4	0.0186685433963032	Hypermethylated
Uniformness (Right Cheek)	cg25497550	chr11	60931852	TMEM132A;TMEM132A	-0.00501472463966443	2.56590401810038	-3.36342332454646	8.1326546005468e-4	0.0186685433963032	Hypomethylated
Uniformness (Right Cheek)	cg00910279	chr4	105149801	Intergenic	-0.00582781923446975	-0.32594379791281203	-3.3633989496124	8.1333608569765e-4	0.0186689702387461	Hypomethylated
Uniformness (Right Cheek)	cg15911506	chr21	39082603	Intergenic	-0.00679695594830218	-1.90749347007664	-3.36338633191372	8.1337264734277e-4	0.0186689702387461	Hypomethylated
Uniformness (Right Cheek)	cg22483743	chr6	42419326	Intergenic	-0.00478091931491013	2.57242033342489	-3.36338535362862	8.1337548213216e-4	0.0186689702387461	Hypomethylated
Uniformness (Right Cheek)	ch.11.1215677R	chr11	62711654	Intergenic	-0.00638935564378133	-4.16825652251758	-3.36339401787523	8.133503759524e-4	0.0186689702387461	Hypomethylated
Uniformness (Right Cheek)	cg13081691	chr8	124529264	Intergenic	0.00338193681008921	-0.67508820525012	3.36335833135349	8.1345378856001e-4	0.0186702974689816	Hypermethylated
Uniformness (Right Cheek)	cg20078972	chr19	15281021	BRD4;BRD4	-0.00593666778822539	-4.35163547656614	-3.36333849342331	8.1351128031544e-4	0.0186711469084535	Hypomethylated
Uniformness (Right Cheek)	cg12341365	chr6	46849042	Intergenic	-0.00586050937367118	-4.065180069784	-3.36332662574048	8.1354567552432e-4	0.0186714662225751	Hypomethylated
Uniformness (Right Cheek)	cg13991635	chr5	131797646	FNIP1;FNIP1;FNIP1;FNIP1	0.00426789008370711	-5.32016463425226	3.36331312222859	8.1358481337781e-4	0.0186718943650288	Hypermethylated
Uniformness (Right Cheek)	cg08492886	chr6	13487647	GFOD1;GFOD1	0.00451022291275564	-6.17189209228006	3.36328734029579	8.1365954320966e-4	0.0186731393066404	Hypermethylated
Uniformness (Right Cheek)	cg05812899	chr2	241011467	Intergenic	-0.00566716615068881	2.1590383750643	-3.36327199637614	8.1370402112595e-4	0.0186732404753137	Hypomethylated
Uniformness (Right Cheek)	cg19202926	chr13	112994269	Intergenic	-0.00737866648133855	-1.67794442064382	-3.36327168613037	8.1370492046873e-4	0.0186732404753137	Hypomethylated
Uniformness (Right Cheek)	cg01818953	chr2	231412652	Intergenic	0.00597773138825939	-4.14631298042246	3.36321658267908	8.138646694299e-4	0.0186759661512626	Hypermethylated
Uniformness (Right Cheek)	cg15491166	chr10	101846142	ARMH3;ARMH3	-0.00635229726006147	0.413961560442118	-3.3632209083506	8.1385212793498e-4	0.0186759661512626	Hypomethylated
Uniformness (Right Cheek)	cg23886743	chr22	37766506	Intergenic	-0.00459648232508645	3.23640399345454	-3.36319183574659	8.139364220982e-4	0.018677142517653	Hypomethylated
Uniformness (Right Cheek)	cg11431257	chr3	143973245	DIPK2A;DIPK2A	-0.00589519452711836	-5.48762851229014	-3.36317560427857	8.1398348773732e-4	0.0186777523536032	Hypomethylated
Uniformness (Right Cheek)	cg02345239	chr2	3471417	Intergenic	-0.00846921435773188	1.53751474602312	-3.36315215688977	8.1405148151769e-4	0.0186779533256995	Hypomethylated
Uniformness (Right Cheek)	cg26817028	chr12	94689493	Intergenic	-0.00628829112468031	-4.50919417293854	-3.3631513866713	8.1405371512104e-4	0.0186779533256995	Hypomethylated
Uniformness (Right Cheek)	cg27652925	chr6	31773174	Intergenic	-0.00480686046978076	3.88419303374803	-3.3631570583237	8.1403726768506e-4	0.0186779533256995	Hypomethylated
Uniformness (Right Cheek)	cg27535237	chr19	1220633	STK11	-0.00530467513707381	5.84418727953512	-3.36311940813506	8.141464566523e-4	0.0186796110582445	Hypomethylated
Uniformness (Right Cheek)	cg07437908	chr3	185656825	Intergenic	0.00699780568941319	2.2327604548639	3.36305440454782	8.1433500501636e-4	0.0186834668245449	Hypermethylated
Uniformness (Right Cheek)	cg08082656	chr1	94624964	Intergenic	-0.00459193225526394	3.02155367206677	-3.36304434448893	8.1436418869014e-4	0.0186836661497033	Hypomethylated
Uniformness (Right Cheek)	cg05620261	chr19	34500165	WTIP	-0.00970942610371855	-0.868405181003597	-3.36300300069539	8.1448413495773e-4	0.0186854774819371	Hypomethylated
Uniformness (Right Cheek)	cg14717061	chr11	126269076	FOXRED1;FOXRED1;FOXRED1;SRPRA;SRPRA	0.00379622503249127	-4.98725540676335	3.36300884159103	8.1446718840375e-4	0.0186854774819371	Hypermethylated
Uniformness (Right Cheek)	cg19301632	chr18	24398145	OSBPL1A	-0.0052914643977733	-4.96674829445658	-3.36295254177314	8.1463054822096e-4	0.018688366094908	Hypomethylated
Uniformness (Right Cheek)	cg04002822	chr12	2373928	Intergenic	0.00617747250550131	3.33702702390086	3.36292392942357	8.1471358162607e-4	0.0186898006074615	Hypermethylated
Uniformness (Right Cheek)	cg22348356	chr13	114125749	Intergenic	-0.00607777001186439	2.64662701818376	-3.36290835490551	8.147587823849e-4	0.0186903671761648	Hypomethylated
Uniformness (Right Cheek)	cg19039771	chr11	118790463	Intergenic	0.00415018563944538	-3.52236758503702	3.36289664271311	8.1479277534107e-4	0.0186906766185716	Hypermethylated
Uniformness (Right Cheek)	cg02470690	chr6	27871770	Intergenic	-0.00651342348773082	-2.5287433787371	-3.36287410239327	8.1485819909322e-4	0.0186907663713302	Hypomethylated
Uniformness (Right Cheek)	cg05678938	chr3	179653722	Intergenic	0.00367706435151226	-4.84317559792877	3.36288228578458	8.1483444606315e-4	0.0186907663713302	Hypermethylated
Uniformness (Right Cheek)	cg21662186	chr10	1214007	Intergenic	0.00604100220949353	3.09450416115957	3.36288114274302	8.1483776380551e-4	0.0186907663713302	Hypermethylated
Uniformness (Right Cheek)	cg00042335	chr10	68827397	STOX1;STOX1;STOX1;STOX1	0.00235974848946919	-7.05892774036881	3.36284023302178	8.1495651484088e-4	0.0186924793096394	Hypermethylated
Uniformness (Right Cheek)	cg00702988	chr8	11708149	GATA4;GATA4;GATA4;GATA4	-0.00795354264454931	-4.02914632448099	-3.3628342481101	8.1497388894261e-4	0.0186924793096394	Hypomethylated
Uniformness (Right Cheek)	cg11824639	chr1	66752397	DYNLT5	0.00410149483376326	-4.29692580436037	3.36281774459962	8.150218001509e-4	0.0186929918247187	Hypermethylated
Uniformness (Right Cheek)	cg14601323	chr10	5665958	Intergenic	-0.00489240852255319	-4.52651347105193	-3.36281242417494	8.1503724639117e-4	0.0186929918247187	Hypomethylated
Uniformness (Right Cheek)	cg01069043	chr10	133029398	Intergenic	-0.00708963551325228	1.41069019431193	-3.36277878491614	8.1513491408395e-4	0.0186932372529274	Hypomethylated
Uniformness (Right Cheek)	cg01601746	chr19	57527321	ZNF549;ZNF549	-0.00698408497089428	-5.77405377876435	-3.36279960485178	8.1507446452822e-4	0.0186932372529274	Hypomethylated
Uniformness (Right Cheek)	cg03147390	chr16	85011626	ZDHHC7;ZDHHC7	0.00373293997810259	-4.0077642051346	3.3627872735805	8.151102672033e-4	0.0186932372529274	Hypermethylated
Uniformness (Right Cheek)	cg14098132	chr14	54509789	CGRRF1	0.00382909712717352	-4.11882567020486	3.36277342415706	8.1515047943254e-4	0.0186932372529274	Hypermethylated
Uniformness (Right Cheek)	cg20310071	chr8	77000292	PEX2;PEX2	0.00407751271275761	-3.8430445216148	3.3627891517838	8.1510481392398e-4	0.0186932372529274	Hypermethylated
Uniformness (Right Cheek)	cg07910408	chr6	32055472	Intergenic	-0.00347182915526086	3.67191728955042	-3.36273808973529	8.1525308237623e-4	0.018694478866797	Hypomethylated
Uniformness (Right Cheek)	cg15649774	chr6	31547509	NFKBIL1;NFKBIL1;ATP6V1G2;ATP6V1G2;ATP6V1G2;ATP6V1G2-DDX39B	-0.00754371003390934	-2.87150925698134	-3.36274370430723	8.1523677816254e-4	0.018694478866797	Hypomethylated
Uniformness (Right Cheek)	cg17977795	chr5	55995169	IL6ST-DT;IL6ST;IL6ST;IL6ST;IL6ST;IL6ST;IL6ST;IL6ST;IL6ST;IL6ST;IL6ST	0.0054294353757952	-5.70423347098802	3.36273359136766	8.1526614545146e-4	0.018694478866797	Hypermethylated
Uniformness (Right Cheek)	cg13799533	chr9	78296929	PSAT1;PSAT1	0.00396955175788531	-4.73563444159554	3.3626884475079	8.1539725214836e-4	0.0186953132600051	Hypermethylated
Uniformness (Right Cheek)	cg14827056	chr8	140540440	Intergenic	-0.00686201172992402	0.219459887623755	-3.36268575346738	8.1540507679473e-4	0.0186953132600051	Hypomethylated
Uniformness (Right Cheek)	cg14941149	chr19	38316106	YIF1B;YIF1B;YIF1B;YIF1B;YIF1B;YIF1B	0.00340260650248272	-4.38636626551976	3.36269196494218	8.153870361193e-4	0.0186953132600051	Hypermethylated
Uniformness (Right Cheek)	cg16578831	chr8	22626616	Intergenic	-0.00603511961794885	2.40220949386364	-3.36270234333938	8.1535689381704e-4	0.0186953132600051	Hypomethylated
Uniformness (Right Cheek)	cg21757276	chr3	27713515	Intergenic	-0.00610146277529356	-4.20417056256167	-3.36270583526166	8.1534675235136e-4	0.0186953132600051	Hypomethylated
Uniformness (Right Cheek)	cg22228748	chr1	98920244	Intergenic	-0.00568164277561249	3.6508053495653	-3.36266594444592	8.1546261281284e-4	0.0186961621878252	Hypomethylated
Uniformness (Right Cheek)	cg25930493	chr5	131945881	MEIKIN	-0.00460847732442775	2.07576676068762	-3.36265185517916	8.1550353789437e-4	0.0186966302425429	Hypomethylated
Uniformness (Right Cheek)	cg14741406	chr1	54558822	Intergenic	-0.00589464833369057	2.08006669417941	-3.36258561942545	8.1569595842908e-4	0.0186996308667333	Hypomethylated
Uniformness (Right Cheek)	cg22352800	chr2	176149739	MIR10B	-0.00802517227738538	-0.918783393317141	-3.36259569001288	8.156666997892e-4	0.0186996308667333	Hypomethylated
Uniformness (Right Cheek)	cg26194477	chr14	28765684	FOXG1;FOXG1-AS1	-0.00724529039286446	-2.08750537912081	-3.36259227619422	8.156766180378e-4	0.0186996308667333	Hypomethylated
Uniformness (Right Cheek)	cg01840925	chr1	203657129	Intergenic	-0.00569268917853497	-1.79048435589163	-3.36254775114649	8.1580598798907e-4	0.0187002721416988	Hypomethylated
Uniformness (Right Cheek)	cg11275626	chr17	49763985	FAM117A	0.00398330848764666	-4.59337991626372	3.36254974687191	8.1580018889175e-4	0.0187002721416988	Hypermethylated
Uniformness (Right Cheek)	cg19567511	chr4	52644032	Intergenic	0.00687434146979041	1.70920639840196	3.36256225038917	8.157638575549e-4	0.0187002721416988	Hypermethylated
Uniformness (Right Cheek)	cg22961648	chr7	22823128	TOMM7;TOMM7;TOMM7	-0.00767281766561857	-3.60053716390938	-3.36255323175039	8.1579006276627e-4	0.0187002721416988	Hypomethylated
Uniformness (Right Cheek)	cg05887495	chr1	148459029	Intergenic	0.00358926979517476	-5.41095202781512	3.36250997555512	8.1591576198786e-4	0.0187023181451104	Hypermethylated
Uniformness (Right Cheek)	cg03397307	chr12	3753257	CRACR2A;CRACR2A	0.00488916653703669	-5.9795202754771	3.36249206587579	8.1596781142916e-4	0.0187030409238773	Hypermethylated
Uniformness (Right Cheek)	cg02071847	chr21	29073976	CCT8;CCT8;CCT8;CCT8	0.00348834208926388	-4.75619318037775	3.36247172736123	8.1602692334036e-4	0.0187039255432001	Hypermethylated
Uniformness (Right Cheek)	cg07935748	chr17	838919	Intergenic	-0.00543740837098035	3.6917139019951	-3.36245777607981	8.1606747368325e-4	0.0187042028614723	Hypomethylated
Uniformness (Right Cheek)	cg12170917	chr14	24136046	PSME1;PSME1;PSME1;PSME1	0.00237858412033332	-6.87786499990223	3.36245344616721	8.1608005924805e-4	0.0187042028614723	Hypermethylated
Uniformness (Right Cheek)	cg21645759	chr4	6671824	Intergenic	-0.0087882259329376	-0.408741008423345	-3.36239538906702	8.1624882868e-4	0.0187076006247327	Hypomethylated
Uniformness (Right Cheek)	cg09985635	chr5	141879393	PCDH1;PCDH1	-0.00387678018719488	-4.88599935836694	-3.36238554372845	8.1627745186373e-4	0.0187077862871135	Hypomethylated
Uniformness (Right Cheek)	cg26568494	chr16	1360452	Intergenic	0.00180429146072907	-0.647783936295102	3.36235331871048	8.1637114563224e-4	0.0187094632174035	Hypermethylated
Uniformness (Right Cheek)	cg15796366	chr5	88825009	MEF2C;MEF2C	0.0053323542225511	-1.30786578699674	3.36229016331292	8.1655479803228e-4	0.0187127312280726	Hypermethylated
Uniformness (Right Cheek)	cg22974640	chr6	109009626	SESN1;SESN1	0.00200172196188115	-7.43767456536626	3.36229116718501	8.1655187852735e-4	0.0187127312280726	Hypermethylated
Uniformness (Right Cheek)	cg07512258	chr10	73859662	Intergenic	-0.00482960532158472	1.89731511870139	-3.3622554409662	8.1665578506094e-4	0.0187141045888852	Hypomethylated
Uniformness (Right Cheek)	cg15946571	chr5	168424026	WWC1;WWC1;WWC1	-0.00609187987114624	3.45250265461737	-3.36225978909648	8.1664313825319e-4	0.0187141045888852	Hypomethylated
Uniformness (Right Cheek)	cg21448937	chr5	123549653	Intergenic	-0.00650402856871054	3.30446988985905	-3.36224592873518	8.1668345261236e-4	0.0187142681614936	Hypomethylated
Uniformness (Right Cheek)	cg14305257	chr9	128908200	LRRC8A;LRRC8A;LRRC8A	-0.00428898953888363	2.59584175960125	-3.36222622636928	8.1674076225841e-4	0.0187146405263435	Hypomethylated
Uniformness (Right Cheek)	cg26373663	chr2	164841709	COBLL1;COBLL1	0.00374407622193221	-4.48911107115454	3.36222649741744	8.1673997381636e-4	0.0187146405263435	Hypermethylated
Uniformness (Right Cheek)	cg09144141	chr6	10033246	Intergenic	-0.00702602256345483	-3.94054244326498	-3.36220303766357	8.1680821765503e-4	0.0187157157412522	Hypomethylated
Uniformness (Right Cheek)	cg25289862	chr12	551949	Intergenic	-0.00758499137738711	-0.56808645023744	-3.36218135382071	8.1687130012834e-4	0.0187166907068241	Hypomethylated
Uniformness (Right Cheek)	cg12878044	chr2	100925106	Intergenic	0.00658203257026294	2.2324145805318	3.36217036470782	8.1690327130294e-4	0.0187169527988322	Hypermethylated
Uniformness (Right Cheek)	cg12321934	chr19	41875619	Intergenic	-0.00652480511108415	-3.72742414804315	-3.36214670274125	8.1697211619338e-4	0.0187180597099447	Hypomethylated
Uniformness (Right Cheek)	cg17149898	chr12	318142	KDM5A	-0.00603830853280836	3.19801805500664	-3.36212674277014	8.1703019426059e-4	0.0187189198875056	Hypomethylated
Uniformness (Right Cheek)	cg11197318	chr9	89433181	Intergenic	-0.00624358944246377	1.20329869482124	-3.36211059645092	8.1707717845081e-4	0.0187190553991504	Hypomethylated
Uniformness (Right Cheek)	cg27599756	chr2	71068451	NAGK;NAGK;NAGK	0.00270240800887104	-3.98488882331384	3.36211543971977	8.1706308475424e-4	0.0187190553991504	Hypermethylated
Uniformness (Right Cheek)	cg14837165	chr15	40471796	CHST14	0.00383055386194975	-4.65171423313857	3.36207828461334	8.1717121024366e-4	0.0187193278341941	Hypermethylated
Uniformness (Right Cheek)	cg18446351	chr10	7607094	Intergenic	-0.00628907539886866	-3.79462038189802	-3.36209285767048	8.1712879944184e-4	0.0187193278341941	Hypomethylated
Uniformness (Right Cheek)	cg23674791	chr14	106396873	Intergenic	-0.00571407855678483	2.65166604478937	-3.36208006069342	8.1716604135041e-4	0.0187193278341941	Hypomethylated
Uniformness (Right Cheek)	cg25750680	chr21	28695601	Intergenic	-0.00377267995790092	-0.0213596525367136	-3.36208650154205	8.17147296922e-4	0.0187193278341941	Hypomethylated
Uniformness (Right Cheek)	cg04188137	chr9	134220561	Intergenic	0.00734431826032077	2.75096921897266	3.36206280708948	8.1721625548393e-4	0.0187198892869468	Hypermethylated
Uniformness (Right Cheek)	cg14953650	chr9	131395531	Intergenic	-0.00620160562057584	-3.08225244008873	-3.36202567779589	8.1732432468549e-4	0.0187218943586492	Hypomethylated
Uniformness (Right Cheek)	cg04037952	chr2	130729377	GPR148	-0.00524226641133081	3.50422581734536	-3.36201049552932	8.1736851829627e-4	0.0187224362114862	Hypomethylated
Uniformness (Right Cheek)	cg18021804	chr1	26363144	ZNF683;ZNF683;ZNF683	-0.00677625825287247	2.52787847528352	-3.36196936405943	8.1748825784018e-4	0.0187247084296185	Hypomethylated
Uniformness (Right Cheek)	cg10337779	chr6	158588839	Intergenic	-0.00529993662099369	3.44883585028294	-3.36194915063197	8.1754710797235e-4	0.0187255858862142	Hypomethylated
Uniformness (Right Cheek)	cg16692781	chr19	21755050	Intergenic	-0.00329187484440335	2.2143244323937	-3.36194184655694	8.1756837429976e-4	0.0187256024784969	Hypomethylated
Uniformness (Right Cheek)	cg08630736	chr12	13962685	Intergenic	-0.00524475470303755	3.60141557803843	-3.36191666344717	8.1764170063668e-4	0.0187268114234917	Hypomethylated
Uniformness (Right Cheek)	cg02067029	chr20	38616063	Intergenic	-0.00861086255687231	1.62320328797502	-3.36188048686943	8.1774704765188e-4	0.0187287536731446	Hypomethylated
Uniformness (Right Cheek)	cg04478075	chr17	82796109	Intergenic	-0.00540468097745853	3.56802729008428	-3.36187042624723	8.1777634665493e-4	0.0187289541512877	Hypomethylated
Uniformness (Right Cheek)	cg01118207	chr14	103164928	Intergenic	-0.00777675533739166	1.51605336557499	-3.3618480035816	8.1784165047718e-4	0.0187299791915885	Hypomethylated
Uniformness (Right Cheek)	cg01084813	chr22	20118294	RANBP1;RANBP1;TRMT2A;TRMT2A;TRMT2A;TRMT2A	0.00513559760532366	-5.05019370198377	3.36183915633818	8.1786741854308e-4	0.0187300987663736	Hypermethylated
Uniformness (Right Cheek)	cg21048927	chr2	229923182	TRIP12;TRIP12;TRIP12;TRIP12;TRIP12;TRIP12;TRIP12;TRIP12;TRIP12;TRIP12;TRIP12;TRIP12;TRIP12;TRIP12;TRIP12;TRIP12;TRIP12;TRIP12;TRIP12;TRIP12;TRIP12;TRIP12;TRIP12;TRIP12;TRIP12;TRIP12	-0.00593968805866974	-4.58029503681935	-3.36182158805238	8.1791858934563e-4	0.0187308000722427	Hypomethylated
Uniformness (Right Cheek)	cg11132272	chr11	59616795	OSBP	-0.00565800894162572	-1.93266769814411	-3.36181295365249	8.1794373968445e-4	0.0187309054744532	Hypomethylated
Uniformness (Right Cheek)	cg26484448	chr21	31509895	Intergenic	-0.00650325292973399	-2.37944650270372	-3.36176602693478	8.1808044072266e-4	0.0187330947311907	Hypomethylated
Uniformness (Right Cheek)	cg26688803	chr22	40818932	Intergenic	0.00386424450592641	-4.66801229826872	3.36176810684384	8.1807438134213e-4	0.0187330947311907	Hypermethylated
Uniformness (Right Cheek)	cg04825900	chr6	43990516	Intergenic	-0.00672259750070873	-0.032534578211188	-3.36170355859746	8.1826244862422e-4	0.018736358202714	Hypomethylated
Uniformness (Right Cheek)	cg14291008	chr5	173638278	Intergenic	0.00623082927294096	1.65623069987143	3.36170300387315	8.1826406503899e-4	0.018736358202714	Hypermethylated
Uniformness (Right Cheek)	cg04513792	chr3	9169446	Intergenic	-0.00657681014006112	-0.955798778083917	-3.36169467836962	8.1828832513449e-4	0.0187364430680725	Hypomethylated
Uniformness (Right Cheek)	cg22539505	chr3	50292679	IFRD2	0.0047925090164597	-4.82637503924083	3.36166423619652	8.1837703777859e-4	0.0187375560804971	Hypermethylated
Uniformness (Right Cheek)	cg23788123	chr11	846403	Intergenic	-0.00693913501656107	-0.425381946538584	-3.36166389075898	8.1837804448201e-4	0.0187375560804971	Hypomethylated
Uniformness (Right Cheek)	cg09556632	chr1	40374092	SMAP2;SMAP2;SMAP2	0.00454891375594991	-5.56812318415285	3.36157272021165	8.1864378169508e-4	0.0187431696224438	Hypermethylated
Uniformness (Right Cheek)	cg02009783	chr15	65922386	MEGF11;MEGF11;MEGF11;MEGF11;MEGF11;MEGF11;MEGF11;MEGF11;MEGF11;MEGF11;MEGF11;MEGF11;MEGF11;MEGF11	-0.00459585804012154	2.90394969602724	-3.36155486642733	8.1869582998766e-4	0.0187437083346164	Hypomethylated
Uniformness (Right Cheek)	cg03734302	chr1	247301952	Intergenic	-0.00582582359016702	2.512418309837	-3.36155054292864	8.1870843454158e-4	0.0187437083346164	Hypomethylated
Uniformness (Right Cheek)	cg18313702	chr3	184135338	EIF2B5	0.00411659832966457	-4.08569337465584	3.36153979335921	8.1873977418536e-4	0.0187439550794087	Hypermethylated
Uniformness (Right Cheek)	cg17153540	chr9	128355100	SLC27A4	-0.00471607426867942	2.70439254277067	-3.36151208351167	8.1882056551871e-4	0.0187453339138489	Hypomethylated
Uniformness (Right Cheek)	cg16674866	chr1	212147609	Intergenic	-0.00652094749949635	-1.75787268653137	-3.36148817770924	8.188902716656e-4	0.0187455173985468	Hypomethylated
Uniformness (Right Cheek)	cg23675489	chr18	68152862	Intergenic	0.00676598251537188	0.635166396090022	3.36149811894459	8.1886128367265e-4	0.0187455173985468	Hypermethylated
Uniformness (Right Cheek)	cg26379448	chr4	3677865	LINC02171	0.00693988535742992	-1.36850697901359	3.36149443605396	8.188720226299e-4	0.0187455173985468	Hypermethylated
Uniformness (Right Cheek)	cg19108372	chr1	183636132	RGL1;RGL1;RGL1;RGL1;RGL1;RGL1;ARPC5;ARPC5	-0.00507688215362884	-4.30134699698501	-3.36147642701518	8.1892453715248e-4	0.0187458310417965	Hypomethylated
Uniformness (Right Cheek)	cg13804182	chr6	30744019	IER3;FLOT1;FLOT1	-0.00510425894558208	-4.85390694845124	-3.36144835449475	8.1900640312539e-4	0.0187472342547471	Hypomethylated
Uniformness (Right Cheek)	cg15388895	chr19	49451910	ALDH16A1;ALDH16A1;PIH1D1	0.00424421918056803	-6.09485234280866	3.36143206593604	8.1905390782472e-4	0.0187478508799714	Hypermethylated
Uniformness (Right Cheek)	cg07094522	chr4	132496220	Intergenic	-0.00402847571662066	1.65379940744014	-3.36139717662736	8.1915566922546e-4	0.0187497093595277	Hypomethylated
Uniformness (Right Cheek)	cg01044692	chr2	207625300	METTL21A;METTL21A;METTL21A;METTL21A;METTL21A;METTL21A;METTL21A;METTL21A;METTL21A;METTL21A;METTL21A;METTL21A;METTL21A;METTL21A;METTL21A;METTL21A;METTL21A;METTL21A;METTL21A;METTL21A;METTL21A;METTL21A;METTL21A;METTL21A;METTL21A;METTL21A;METTL21A;METTL21A;METTL21A;METTL21A;METTL21A;METTL21A;METTL21A;METTL21A;METTL21A	0.00505489329589344	-5.2115116054548	3.36137978601389	8.1920639669549e-4	0.0187503996560042	Hypermethylated
Uniformness (Right Cheek)	cg06799473	chr4	87054565	Intergenic	-0.00645885763427704	-2.7003567682634	-3.3613369785726	8.1933127610924e-4	0.0187523162689413	Hypomethylated
Uniformness (Right Cheek)	cg25455753	chr15	92471740	C15orf32;C15orf32;LOC104613533	-0.00442595996461958	3.21556495989057	-3.3613417782366	8.1931727347505e-4	0.0187523162689413	Hypomethylated
Uniformness (Right Cheek)	cg17035040	chr12	6873750	SPSB2;SPSB2;SPSB2	0.00354110614190764	-4.32005989936847	3.36132832738585	8.1935651581371e-4	0.018752423115377	Hypermethylated
Uniformness (Right Cheek)	cg23052863	chr1	161368958	CFAP126;SDHC;SDHC;SDHC;SDHC;SDHC;SDHC;SDHC;SDHC;SDHC	0.00724755638240666	1.70311889130816	3.36131212230431	8.1940379583572e-4	0.0187530343754344	Hypermethylated
Uniformness (Right Cheek)	cg10741760	chr1	19665531	HTR6;HTR6	-0.00721492388880616	-3.13305296926443	-3.36130132684604	8.1943529412334e-4	0.01875328443003	Hypomethylated
Uniformness (Right Cheek)	cg07497660	NA	NA	Intergenic	0.0039771192599356	-1.63230352107336	3.36128496640088	8.1948303171465e-4	0.0187539061092674	Hypermethylated
Uniformness (Right Cheek)	cg13990559	chr17	28577132	ALDOC	0.00406536351552909	-3.47915853744256	3.36126974376632	8.1952745164919e-4	0.0187544518344723	Hypermethylated
Uniformness (Right Cheek)	cg27607584	chr7	2157308	Intergenic	-0.00443827300878466	3.64226555601397	-3.36126216061881	8.1954958025194e-4	0.0187544874197581	Hypomethylated
Uniformness (Right Cheek)	cg14801518	chr11	128689180	Intergenic	-0.00675222117688991	-0.786662472067986	-3.36124477853909	8.1960030549946e-4	0.018755177389477	Hypomethylated
Uniformness (Right Cheek)	cg13428213	chr9	95505247	Intergenic	-0.00702254293703323	0.960777823044865	-3.36111271682089	8.1998578991547e-4	0.0187635275339796	Hypomethylated
Uniformness (Right Cheek)	cg27444700	chr10	24494327	Intergenic	0.00634930578100546	2.26441052877189	3.36110560096168	8.2000656569289e-4	0.0187635319331877	Hypermethylated
Uniformness (Right Cheek)	cg09889491	chr12	132189746	LINC02361	0.00406762166008042	-6.45157021237304	3.36109500064167	8.2003751576393e-4	0.0187637691362758	Hypermethylated
Uniformness (Right Cheek)	cg23615741	chr10	99537885	Intergenic	-0.0107968227525977	-1.85306765356178	-3.36105146888973	8.2016462811059e-4	0.0187662066188017	Hypomethylated
Uniformness (Right Cheek)	cg03016605	chr7	125605225	Intergenic	-0.00650633463606962	-0.431321140353526	-3.36103925698412	8.2020029006199e-4	0.0187662097016982	Hypomethylated
Uniformness (Right Cheek)	cg11117649	chr4	76977832	Intergenic	0.00585411002406979	0.94670436277116	3.36103732373834	8.202059357764e-4	0.0187662097016982	Hypermethylated
Uniformness (Right Cheek)	cg20058389	chr2	195547828	Intergenic	-0.00710148718282809	3.81286533330786	-3.36101250837423	8.2027840802156e-4	0.0187669257901893	Hypomethylated
Uniformness (Right Cheek)	cg27260908	chr22	49439653	Intergenic	-0.00593238359799527	1.06121726673128	-3.36101644482558	8.2026691138077e-4	0.0187669257901893	Hypomethylated
Uniformness (Right Cheek)	cg08636279	chr5	141942447	Intergenic	-0.00754469230007654	1.34162978938915	-3.3609895564537	8.2034544345706e-4	0.0187679884388654	Hypomethylated
Uniformness (Right Cheek)	cg27618811	chr17	7614810	FXR2;FXR2	0.00454492708891602	-4.87798977888973	3.36097539660347	8.2038680252498e-4	0.0187684636210844	Hypermethylated
Uniformness (Right Cheek)	cg22203033	chr2	101151440	TBC1D8-AS1;TBC1D8;TBC1D8;TBC1D8	0.00549004868938749	-5.15896373029022	3.3609448030423	8.204761689303e-4	0.0187700370435288	Hypermethylated
Uniformness (Right Cheek)	cg00905170	chr8	66429071	RRS1;RRS1;RRS1-DT	0.00373100961663447	-4.61443751124984	3.36089806316989	8.2061271756834e-4	0.0187726897480663	Hypermethylated
Uniformness (Right Cheek)	cg08578313	chr1	155976716	Intergenic	0.00564505697593202	-2.26161847673494	3.36088308920458	8.2065646786851e-4	0.0187732194780189	Hypermethylated
Uniformness (Right Cheek)	cg05855039	chr14	85530407	FLRT2;FLRT2;FLRT2;FLRT2;FLRT2;FLRT2;FLRT2	0.00354224884802218	-5.56065611866762	3.3608638657725	8.2071263726089e-4	0.0187732932429824	Hypermethylated
Uniformness (Right Cheek)	cg10158886	chr6	7728753	Intergenic	0.00351684713930961	-4.50126177792619	3.3608608412009	8.207214751523e-4	0.0187732932429824	Hypermethylated
Uniformness (Right Cheek)	cg13436879	chr15	40844358	SPINT1-AS1;SPINT1-AS1;SPINT1-AS1;SPINT1	0.00342822721916731	-5.57242059220014	3.36087144714511	8.2069048464539e-4	0.0187732932429824	Hypermethylated
Uniformness (Right Cheek)	cg09366063	chr7	47812999	Intergenic	-0.0062203640088507	4.13484740303148	-3.36085324092332	8.2074368378817e-4	0.0187733301700657	Hypomethylated
Uniformness (Right Cheek)	cg25914941	chr8	97931192	MATN2;MATN2;MATN2	-0.00535643224069866	3.70671364965442	-3.36080242047196	0.00082089219968579995	0.018776256119576	Hypomethylated
Uniformness (Right Cheek)	cg17017291	chr11	123221099	Intergenic	0.00683760202547935	2.17678038138043	3.36079214174206	8.209222409221e-4	0.0187764721209327	Hypermethylated
Uniformness (Right Cheek)	cg08737543	chr1	10058708	Intergenic	-0.00657062100903041	1.86413274609856	-3.36078042491659	8.209564864701e-4	0.0187767842717889	Hypomethylated
Uniformness (Right Cheek)	cg19823683	chr11	69686205	Intergenic	0.00381608530459447	-3.99413123773448	3.36075962598125	8.210172801788e-4	0.0187772324819458	Hypermethylated
Uniformness (Right Cheek)	cg25751588	chr7	92447713	GATAD1;GATAD1;GATAD1	0.00381883010973108	-5.73884364045014	3.3607659813473	8.2099870348229e-4	0.0187772324819458	Hypermethylated
Uniformness (Right Cheek)	cg15711150	chr10	124223223	Intergenic	-0.00749975756121601	-1.23434052713893	-3.36073707324102	8.2108320485634e-4	0.0187782690956358	Hypomethylated
Uniformness (Right Cheek)	cg16497986	chr11	66560564	Intergenic	-0.00690326321644485	0.863970444093886	-3.36071427125762	8.2114986310897e-4	0.0187793224338403	Hypomethylated
Uniformness (Right Cheek)	cg15776416	chr3	195802908	Intergenic	-0.00549553630516208	-4.46381600024651	-3.36065827658183	8.2131357667799e-4	0.0187811817737338	Hypomethylated
Uniformness (Right Cheek)	cg20880499	chr6	32847314	Intergenic	-0.00705822006950559	1.74122458722832	-3.36066677437681	8.2128872942781e-4	0.0187811817737338	Hypomethylated
Uniformness (Right Cheek)	cg24779417	chr19	54146189	Intergenic	-0.00658644471752745	2.63885507703966	-3.36067823450772	8.212552215197e-4	0.0187811817737338	Hypomethylated
Uniformness (Right Cheek)	cg24865377	chr12	120080511	Intergenic	-0.00634505298805112	2.81538534576524	-3.36066475766576	8.2129462615589e-4	0.0187811817737338	Hypomethylated
Uniformness (Right Cheek)	cg17365845	chr8	133297494	NDRG1;NDRG1;NDRG1;NDRG1;NDRG1;NDRG1;NDRG1;NDRG1	0.00426872320567403	-5.62572505923764	3.36064421172484	8.2135470335523e-4	0.0187816510845244	Hypermethylated
Uniformness (Right Cheek)	cg21227785	chr6	30571300	ABCF1;ABCF1	0.00362361456783387	-4.71876624642718	3.36060800470415	8.2146058415893e-4	0.0187836010461947	Hypermethylated
Uniformness (Right Cheek)	cg24929263	chr20	5364604	Intergenic	-0.00670666517800363	-1.05327704841777	-3.36057416710316	8.2155954750096e-4	0.0187853927386291	Hypomethylated
Uniformness (Right Cheek)	cg09858677	chr8	109647070	SYBU-AS1;SYBU;SYBU	-0.0070027718001315804	0.899558752889352	-3.36055203180101	8.2162429164247e-4	0.0187864019207245	Hypomethylated
Uniformness (Right Cheek)	cg03938320	chr7	73739302	ABHD11;ABHD11;ABHD11;ABHD11;ABHD11;ABHD11	0.00405724325372659	-6.19856913443308	3.36052251312864	8.2171063898418e-4	0.0187877721312724	Hypermethylated
Uniformness (Right Cheek)	cg17414101	chr2	240915962	Intergenic	-0.00912520216465828	-2.07339026518066	-3.36051745419357	8.2172543811166e-4	0.0187877721312724	Hypomethylated
Uniformness (Right Cheek)	cg17919004	chr8	48659371	Intergenic	-0.00660766609499488	-2.65962921375857	-3.36047155900037	8.2185970868202e-4	0.0187903707767641	Hypomethylated
Uniformness (Right Cheek)	cg01500102	chr11	72097314	LAMTOR1;LAMTOR1	-0.00448729374294206	2.88908863520007	-3.36045735099018	8.2190127964572e-4	0.0187903786647468	Hypomethylated
Uniformness (Right Cheek)	ch.12.2130406F	chr12	107435802	Intergenic	-0.00702949744040132	-4.1538863277678	-3.36045956198968	8.2189481039326e-4	0.0187903786647468	Hypomethylated
Uniformness (Right Cheek)	cg01104995	chr13	113547140	Intergenic	-0.00449710556609031	2.83073626291905	-3.3604330720138	8.2197232159498e-4	0.018791531547363	Hypomethylated
Uniformness (Right Cheek)	cg04382063	chr6	35059449	Intergenic	-0.00522586707038213	2.47058567264326	-3.36035750167931	8.2219348211956e-4	0.0187952367026269	Hypomethylated
Uniformness (Right Cheek)	cg09326547	chr17	76671917	LOC105274304	-0.00615177177394944	-4.02128697954006	-3.36035628620459	8.2219703972179e-4	0.0187952367026269	Hypomethylated
Uniformness (Right Cheek)	cg14518948	chr5	69188941	CENPH	-0.0062655140498916	0.315913565879513	-3.36034246898424	8.2223748268287e-4	0.0187952367026269	Hypomethylated
Uniformness (Right Cheek)	cg15639974	chr1	214603110	CENPF	0.00326203228609691	-4.91208471542116	3.36034279028489	8.2223654221585e-4	0.0187952367026269	Hypermethylated
Uniformness (Right Cheek)	cg16637202	chr11	75574883	Intergenic	-0.00428588190721483	2.38633711910492	-3.36034521272545	8.2222945161369e-4	0.0187952367026269	Hypomethylated
Uniformness (Right Cheek)	cg12591849	chr22	21686915	PPIL2;PPIL2;PPIL2;PPIL2	-0.00568386175933085	3.68764325338202	-3.36032090344852	8.2230060863549e-4	0.0187962083455352	Hypomethylated
Uniformness (Right Cheek)	ch.10.7089384R	chr10	7007416	Intergenic	0.00616429872390382	-5.31979722680112	3.36030637154757	8.2234314849666e-4	0.0187967093931092	Hypermethylated
Uniformness (Right Cheek)	cg03410053	chr2	120787326	Intergenic	-0.00482988859905717	3.13087245406071	-3.36028016847463	8.2241985905492e-4	0.0187970488195087	Hypomethylated
Uniformness (Right Cheek)	cg14542577	chr9	124113594	Intergenic	-0.00717420320902598	-0.457319061326007	-3.36028892429709	8.2239422528955e-4	0.0187970488195087	Hypomethylated
Uniformness (Right Cheek)	cg23283948	chr14	69503896	Intergenic	-0.00601634814791967	-0.238781309987284	-3.36028359117188	8.224098385922e-4	0.0187970488195087	Hypomethylated
Uniformness (Right Cheek)	cg03070588	chr12	109052434	USP30-AS1;USP30	0.00431794286310926	-4.26022999429973	3.36025043440499	8.2250691480796e-4	0.0187985672157615	Hypermethylated
Uniformness (Right Cheek)	cg23120042	chr17	73092736	SLC39A11;SLC39A11;SLC39A11;SLC39A11;SLC39A11	-0.00535580871173942	-3.85163835605487	-3.36024287463475	8.2252904975683e-4	0.0187986017945478	Hypomethylated
Uniformness (Right Cheek)	cg19629326	chr14	67580193	Intergenic	-0.00559485440762348	2.21378411344142	-3.36023407268544	8.2255482249432e-4	0.0187987195098498	Hypomethylated
Uniformness (Right Cheek)	cg17574010	chr2	213189652	Intergenic	-0.00694802544823381	-0.0987732618311943	-3.36020595889992	8.2263714669957e-4	0.0188001296176395	Hypomethylated
Uniformness (Right Cheek)	cg26959911	chr14	50804765	Intergenic	0.00419707216153977	-2.17743543430426	3.36019625088572	8.22665575976e-4	0.0188003079984008	Hypermethylated
Uniformness (Right Cheek)	cg02952451	chr15	101398556	PCSK6;PCSK6;PCSK6;PCSK6;PCSK6;PCSK6;PCSK6	-0.00511209582329737	2.81395135530197	-3.36016566693948	8.227551450087e-4	0.0188012251672667	Hypomethylated
Uniformness (Right Cheek)	cg14120677	chr2	111029521	Intergenic	0.00574042436678612	2.56317428289678	3.36016141975126	8.2276758416442e-4	0.0188012251672667	Hypermethylated
Uniformness (Right Cheek)	cg23879937	chr4	1747295	Intergenic	0.0102739139425044	4.79015107712585	3.36016361655698	8.2276115014273e-4	0.0188012251672667	Hypermethylated
Uniformness (Right Cheek)	cg04085614	chr9	92669425	Intergenic	0.00365395417456604	-4.38562889777646	3.36014067406745	8.2282834659164e-4	0.0188021277420926	Hypermethylated
Uniformness (Right Cheek)	cg13161092	chr17	45298698	Intergenic	-0.00668983779031603	0.317674006046568	-3.36012680862133	8.2286895968624e-4	0.0188021277420926	Hypomethylated
Uniformness (Right Cheek)	cg22425341	chr10	97822548	Intergenic	-0.00782397727943663	-0.145042274272777	-3.36012967605616	8.2286056056798e-4	0.0188021277420926	Hypomethylated
Uniformness (Right Cheek)	cg04679315	chr14	64799198	Intergenic	-0.00466304818358369	3.68928603739599	-3.36004712630641	8.2310239223548e-4	0.0188069098784628	Hypomethylated
Uniformness (Right Cheek)	cg22115727	chr1	23791043	LYPLA2	0.00385846438576186	-6.01458986423041	3.36004128379063	8.2311951054326e-4	0.0188069098784628	Hypermethylated
Uniformness (Right Cheek)	cg15509461	chr9	84946247	Intergenic	-0.00663751588844188	1.1862090650644601	-3.36003015048878	8.2315213153201e-4	0.0188071838202905	Hypomethylated
Uniformness (Right Cheek)	cg00757385	chr1	51539911	Intergenic	-0.00664469692798592	3.12051591686623	-3.35999549530172	8.2325368021429e-4	0.0188072887544114	Hypomethylated
Uniformness (Right Cheek)	cg01134462	chr4	70052821	Intergenic	0.00340170633030868	-2.24581602462068	3.36000502892791	8.2322574305664e-4	0.0188072887544114	Hypermethylated
Uniformness (Right Cheek)	cg01411154	chr9	17863379	Intergenic	-0.00451589248067648	2.4192780213285	-3.35998911115237	8.2327238869745e-4	0.0188072887544114	Hypomethylated
Uniformness (Right Cheek)	cg08973889	chr5	178383216	Intergenic	-0.00484766217931052	2.69565833123288	-3.35999754155989	8.2324768382379e-4	0.0188072887544114	Hypomethylated
Uniformness (Right Cheek)	cg11310299	chr12	14770487	Intergenic	0.00384211088877852	-5.78233199164716	3.35997929851776	8.233011449843e-4	0.0188072887544114	Hypermethylated
Uniformness (Right Cheek)	cg22194448	chr4	467796	Intergenic	-0.00453396389357872	3.74640479335024	-3.35998045092895	8.2329776775249e-4	0.0188072887544114	Hypomethylated
Uniformness (Right Cheek)	cg26956535	chr12	6771474	LAG3	-0.00715663854095713	1.75509908729504	-3.36001271511358	8.2320322024551e-4	0.0188072887544114	Hypomethylated
Uniformness (Right Cheek)	cg20806574	chr15	91456548	Intergenic	-0.00615141087193185	-0.798997116209999	-3.35996951173528	8.2332982644076e-4	0.0188074726403767	Hypomethylated
Uniformness (Right Cheek)	cg01413548	chr6	11656611	Intergenic	-0.00642568702906536	0.91056866915941	-3.35996174254284	8.2335259574509e-4	0.0188075214681463	Hypomethylated
Uniformness (Right Cheek)	cg23865812	chr19	1128306	Intergenic	-0.00715483596389602	0.373976758878725	-3.35995093549837	8.2338426910761e-4	0.0188077736802927	Hypomethylated
Uniformness (Right Cheek)	cg07481194	chr14	22929538	PRMT5-DT;PRMT5;PRMT5;PRMT5;PRMT5;PRMT5;PRMT5	-0.00508222686573556	-4.48407640568821	-3.35992874148892	8.2344931902016e-4	0.018808583862253	Hypomethylated
Uniformness (Right Cheek)	cg21103383	chr12	131960469	Intergenic	-0.00719600496052264	0.741740858951229	-3.35992475496123	8.2346100390806e-4	0.018808583862253	Hypomethylated
Uniformness (Right Cheek)	cg11362820	chr15	40942416	Intergenic	0.00486939579247383	-1.24972416221479	3.3599008576591	8.2353105238219e-4	0.0188095476872736	Hypermethylated
Uniformness (Right Cheek)	cg12564962	chr21	37005638	RIPPLY3;RIPPLY3;RIPPLY3	0.00637028797056773	2.27962022401382	3.35989219496698	8.2355644608805e-4	0.0188095476872736	Hypermethylated
Uniformness (Right Cheek)	cg22266946	chr17	17785528	Intergenic	-0.00681136621854511	0.696930154119889	-3.35988924175125	8.235651032736e-4	0.0188095476872736	Hypomethylated
Uniformness (Right Cheek)	cg03993154	chr7	123154497	Intergenic	-0.00701496785879803	-4.245278406228	-3.3598531766992	8.2367083276854e-4	0.0188098849018809	Hypomethylated
Uniformness (Right Cheek)	cg06540096	chr19	12881535	DNASE2	0.00445709558647353	-4.40935686490205	3.35985280665364	8.236719176717e-4	0.0188098849018809	Hypermethylated
Uniformness (Right Cheek)	cg08908131	chr10	116947427	Intergenic	0.00650735002777792	2.3405608421121	3.35987142450671	8.2361733531751e-4	0.0188098849018809	Hypermethylated
Uniformness (Right Cheek)	cg11594217	chr2	10303674	HPCAL1	0.00493254792167725	-4.45559126112078	3.35984901304009	8.2368303990136e-4	0.0188098849018809	Hypermethylated
Uniformness (Right Cheek)	cg11780967	chr5	54273869	Intergenic	0.00612410591005098	3.13639156562206	3.35985704913458	8.2365947960458e-4	0.0188098849018809	Hypermethylated
Uniformness (Right Cheek)	cg04178057	chr4	107989712	HADH;HADH	0.00282103150429529	-6.95192797706092	3.35982288832306	8.2375963692018e-4	0.0188099810937216	Hypermethylated
Uniformness (Right Cheek)	cg06528150	chr2	61066335	SANBR;SANBR;SANBR;SANBR	0.00505079850969884	-4.84754268315428	3.35982327103139	8.237585147811e-4	0.0188099810937216	Hypermethylated
Uniformness (Right Cheek)	cg07777823	chr5	22780747	Intergenic	-0.00322198367557163	1.78513005060792	-3.3598398573251	8.2370988347561e-4	0.0188099810937216	Hypomethylated
Uniformness (Right Cheek)	cg15501861	chr5	161847476	GABRA1;GABRA1;GABRA1	-0.00551944776080202	-4.70457990960636	-3.35980535120615	8.238110590247e-4	0.0188099810937216	Hypomethylated
Uniformness (Right Cheek)	cg19352193	chr13	45851373	Intergenic	0.00382918171928375	-5.91602648879639	3.35980712052842	8.2380587090574e-4	0.0188099810937216	Hypermethylated
Uniformness (Right Cheek)	cg25318465	chr8	100431753	Intergenic	-0.00701991614565909	0.815907807847503	-3.35981779177011	8.2377458065836e-4	0.0188099810937216	Hypomethylated
Uniformness (Right Cheek)	cg21892849	chr16	86530845	MTHFSD;MTHFSD;MTHFSD;MTHFSD;MTHFSD;MTHFSD;MTHFSD;MTHFSD;MTHFSD;MTHFSD;MTHFSD;MTHFSD	-0.00600510475984464	0.835266135806397	-3.35979668113864	8.2383648238561e-4	0.0188100904348923	Hypomethylated
Uniformness (Right Cheek)	cg04888682	chr3	13054433	Intergenic	-0.00509642088485059	3.11238874924093	-3.35978238353643	8.2387840903909e-4	0.0188105765694498	Hypomethylated
Uniformness (Right Cheek)	cg14883114	chr19	12723512	TNPO2;TNPO2;TNPO2;TNPO2;TNPO2;TNPO2;TNPO2;TNPO2	-0.00635674381423207	-3.49061198385586	-3.35976163421711	8.2393925840118e-4	0.018811229583114802	Hypomethylated
Uniformness (Right Cheek)	cg16527734	chr2	235900870	Intergenic	-0.00518121254209601	2.52513817035846	-3.35975855737917	8.2394828187828e-4	0.018811229583114802	Hypomethylated
Uniformness (Right Cheek)	cg00116019	chr20	62470784	Intergenic	-0.00542808433369517	2.73099988703564	-3.35974154338373	8.2399818067215e-4	0.0188118976567689	Hypomethylated
Uniformness (Right Cheek)	cg17589397	chr1	17247683	PADI3	0.00704294958518634	3.00010458543141	3.35972706874107	8.2404063424205e-4	0.0188123957265808	Hypermethylated
Uniformness (Right Cheek)	cg01142438	chr5	179062986	Intergenic	-0.00484041195071382	3.06163329611231	-3.35970414914305	8.2410786070071e-4	0.0188134593087465	Hypomethylated
Uniformness (Right Cheek)	cg13912274	chr7	157302543	Intergenic	-0.00686947930287076	-4.13614404283009	-3.35969487086599	8.2413507666414e-4	0.0188136094657293	Hypomethylated
Uniformness (Right Cheek)	cg23004019	chr1	48105127	Intergenic	-0.00556722480934913	3.14617565281076	-3.35967524049304	8.2419266117755e-4	0.0188144528604472	Hypomethylated
Uniformness (Right Cheek)	cg25912846	chr2	197122820	Intergenic	0.00600899264072289	3.00115507627712	3.35964442401816	8.2428306699156e-4	0.0188160454301641	Hypermethylated
Uniformness (Right Cheek)	cg05337966	chr13	49936015	Intergenic	0.00215020567919368	-6.65114828107329	3.35960894095219	8.2438717453185e-4	0.0188174794811637	Hypermethylated
Uniformness (Right Cheek)	cg18261601	chr3	100334815	Intergenic	0.003824712953176	-4.78748429065278	3.35961166480162	8.2437918230715e-4	0.0188174794811637	Hypermethylated
Uniformness (Right Cheek)	cg06660012	chr22	46793144	Intergenic	-0.00473285826157358	3.25681646816121	-3.35957990365307	8.2447237924727e-4	0.0188176110911801	Hypomethylated
Uniformness (Right Cheek)	cg06723238	chr4	76624230	Intergenic	0.00870817829806937	3.43165004320959	3.35959060980936	8.2444096301033e-4	0.0188176110911801	Hypermethylated
Uniformness (Right Cheek)	cg12518844	chr5	5572515	Intergenic	-0.00662464907445601	0.333775513940224	-3.35958186756243	8.2446661625142e-4	0.0188176110911801	Hypomethylated
Uniformness (Right Cheek)	cg27456185	chr15	92652781	Intergenic	0.00664351988876439	2.72044367192405	3.35957883617375	8.2447551172879e-4	0.0188176110911801	Hypermethylated
Uniformness (Right Cheek)	cg13923093	chr1	35320341	Intergenic	0.00310310034448681	-2.46018118329439	3.35956715468424	8.245097913828e-4	0.0188179223261496	Hypermethylated
Uniformness (Right Cheek)	cg26452654	chr10	73743786	SEC24C;SEC24C	-0.00604246720288398	-3.6715350039455	-3.35954867577947	8.2456402094613e-4	0.0188186888541904	Hypomethylated
Uniformness (Right Cheek)	cg19210712	chr3	44861671	TMEM42;MIR564	0.00615479748281318	-4.9143202592415	3.3595292163573802	0.00082462113159317005	0.0188190499483703	Hypermethylated
Uniformness (Right Cheek)	cg25920049	NA	NA	Intergenic	0.00267962280313103	-0.624421754067472	3.35953272059513	8.2461084688029e-4	0.0188190499483703	Hypermethylated
Uniformness (Right Cheek)	cg10675725	chr8	143558140	LOC100310756;GSDMD	0.00396693407843574	-3.26105821509372	3.35950485924363	8.2469262145424e-4	0.0188202102857745	Hypermethylated
Uniformness (Right Cheek)	cg07242901	chr12	6938340	Intergenic	0.00302898492297885	-3.39496664066131	3.3594854426409	8.2474961469185e-4	0.0188210397476794	Hypermethylated
Uniformness (Right Cheek)	cg21785034	chr7	142796755	Intergenic	-0.00772266920679902	-2.19344408753896	-3.35947340557546	8.2478494873277e-4	0.0188211816763668	Hypomethylated
Uniformness (Right Cheek)	cg26838345	chr19	6276820	Intergenic	0.00659707385557937	2.82946050751343	3.35946925676353	8.2479712763279e-4	0.0188211816763668	Hypermethylated
Uniformness (Right Cheek)	cg01992712	chr1	27114655	Intergenic	-0.00804719226511584	-0.211989385231677	-3.35942502294404	8.2492698707264e-4	0.0188215052470969	Hypomethylated
Uniformness (Right Cheek)	cg02327075	chr12	56245410	ANKRD52	-0.00458397915692824	3.30083908918129	-3.35944567621041	8.2486635187824e-4	0.0188215052470969	Hypomethylated
Uniformness (Right Cheek)	cg03095522	chr2	85960908	Intergenic	-0.00493643088816405	2.24280138521438	-3.35942216770191	8.2493537000313e-4	0.0188215052470969	Hypomethylated
Uniformness (Right Cheek)	cg03383713	chr16	721506	Intergenic	0.00369026597560936	-4.37826001390195	3.3594208458148	8.2493925106252e-4	0.0188215052470969	Hypermethylated
Uniformness (Right Cheek)	cg05177321	chr22	30362858	Intergenic	0.00679203594109571	1.944978875172	3.35940816444903	8.24976484404e-4	0.0188215052470969	Hypermethylated
Uniformness (Right Cheek)	cg10414269	chr3	132722240	NPHP3;NPHP3-ACAD11;NPHP3-AS1;NPHP3-AS1	0.00346442179044804	-6.72204549827455	3.3594148662304	8.2495680732919e-4	0.0188215052470969	Hypermethylated
Uniformness (Right Cheek)	cg18288914	chr1	1671574	SLC35E2B;SLC35E2B	-0.00664046606208325	2.76661039704419	-3.35943748689488	8.2489039410431e-4	0.0188215052470969	Hypomethylated
Uniformness (Right Cheek)	cg23844085	chr18	76351900	Intergenic	0.00636061932227435	1.72278612799648	3.35942299163557	8.249329509432e-4	0.0188215052470969	Hypermethylated
Uniformness (Right Cheek)	cg01822532	chr11	68438657	LRP5;LRP5	-0.00519830016944601	2.90589740005929	-3.3593725576012	8.2508103685337e-4	0.0188220062956657	Hypomethylated
Uniformness (Right Cheek)	cg23070026	chr3	64686866	ADAMTS9;ADAMTS9	-0.00701384356263006	-4.36887796825059	-3.35939298935382	8.250210415562e-4	0.0188220062956657	Hypomethylated
Uniformness (Right Cheek)	cg24206256	chr5	163503182	MAT2B;MAT2B	-0.00594616366571409	-4.00690923845436	-3.35937761584484	8.2506618357303e-4	0.0188220062956657	Hypomethylated
Uniformness (Right Cheek)	cg26065424	chr22	19844679	Intergenic	0.00617180800546299	-2.22848669613631	3.35938126751145	8.2505546079055e-4	0.0188220062956657	Hypermethylated
Uniformness (Right Cheek)	cg00744656	chr14	37594359	TTC6	-0.00491091524582709	-5.27860592519172	-3.35934930470216	8.2514932103094e-4	0.0188220307252597	Hypomethylated
Uniformness (Right Cheek)	cg14483142	chr3	8770072	OXTR;OXTR;OXTR;OXTR;OXTR	0.00656818012977027	0.937068676223298	3.35935986233335	8.251183169697e-4	0.0188220307252597	Hypermethylated
Uniformness (Right Cheek)	cg19222471	chr2	27212373	ATRAID;ATRAID;ATRAID;SLC5A6;SLC5A6	0.00228468219273076	-6.62935869867955	3.35935765454509	8.2512480038019e-4	0.0188220307252597	Hypermethylated
Uniformness (Right Cheek)	cg26987376	chr12	53995057	Intergenic	0.00418410508271516	-4.36672598027142	3.35934406842257	8.2516469855007e-4	0.0188220307252597	Hypermethylated
Uniformness (Right Cheek)	cg09019936	chr2	161426923	Intergenic	-0.00608231971491034	-4.14635137475192	-3.35932596354417	8.2521786967299e-4	0.0188227725669088	Hypomethylated
Uniformness (Right Cheek)	cg26948070	chr4	40825602	Intergenic	0.00591852264664324	3.13734019463339	3.35931769986977	8.2524213981761e-4	0.0188228551722701	Hypermethylated
Uniformness (Right Cheek)	cg08647115	chr5	142841465	Intergenic	-0.00446065944934113	3.06317257507901	-3.35930766135193	8.2527162351286e-4	0.0188230566858121	Hypomethylated
Uniformness (Right Cheek)	cg04034241	chr14	101620442	Intergenic	-0.00421636297290037	1.75069266189448	-3.35929577980449	8.2530652155601e-4	0.0188231572288321	Hypomethylated
Uniformness (Right Cheek)	cg26812411	chr11	129280387	ARHGAP32	-0.0074766650606296	-3.45091639339779	-3.35929210015716	8.2531732955877e-4	0.0188231572288321	Hypomethylated
Uniformness (Right Cheek)	cg06277329	chr15	67081120	Intergenic	-0.00782007472625685	-4.18399512175578	-3.35927836600171	8.2535767121474e-4	0.0188236063529131	Hypomethylated
Uniformness (Right Cheek)	cg24376802	chr11	2463820	Intergenic	-0.00665664099538301	1.40261651416107	-3.35924090913179	8.2546770347359e-4	0.0188256448208065	Hypomethylated
Uniformness (Right Cheek)	cg03209541	chr12	89525981	POC1B;POC1B;POC1B;POC1B-GALNT4;POC1B-GALNT4;POC1B-GALNT4;GALNT4;POC1B;POC1B	0.00206368498987363	-7.24292442056841	3.35921688232789	8.2553829112426e-4	0.0188264662484162	Hypermethylated
Uniformness (Right Cheek)	cg21130341	chr1	109631714	AMPD2;AMPD2;AMPD2;AMPD2;AMPD2;AMPD2;AMPD2;AMPD2;AMPD2;AMPD2	-0.00539568205415286	2.95756925798637	-3.3592145897894	8.255450265999e-4	0.0188264662484162	Hypomethylated
Uniformness (Right Cheek)	cg02016753	chr1	248838639	Intergenic	0.00400969608295762	-4.69209001076114	3.35920344904426	8.255777588248e-4	0.0188267417168539	Hypermethylated
Uniformness (Right Cheek)	cg14453346	chr7	129164522	TSPAN33	-0.0067653630379819	0.678596901417869	-3.35916036413361	8.2570435641723e-4	0.018829157654104402	Hypomethylated
Uniformness (Right Cheek)	cg11389296	chr5	32183310	Intergenic	0.00633559364838362	1.8248850063534	3.35914732627853	8.2574266946705e-4	0.0188295603020007	Hypermethylated
Uniformness (Right Cheek)	cg04104463	chr8	64378784	MIR124-2HG;MIR124-2HG;MIR124-2HG;MIR124-2	-0.00697877664857461	-2.33403734784313	-3.35911123220352	8.2584874416253e-4	0.0188315080722335	Hypomethylated
Uniformness (Right Cheek)	cg01321221	chr12	105273131	Intergenic	-0.00649298690141334	-1.24491477423151	-3.3591014482718	8.2587749975061e-4	0.018831692711558	Hypomethylated
Uniformness (Right Cheek)	cg01410632	chr1	151462406	Intergenic	-0.00609642488440823	1.0563439105736	-3.35903640745652	8.2606868244565e-4	0.0188355809185776	Hypomethylated
Uniformness (Right Cheek)	cg15419278	chr10	95656767	ALDH18A1;ALDH18A1;ALDH18A1;ALDH18A1;ALDH18A1;ALDH18A1;ALDH18A1;ALDH18A1;ALDH18A1;ALDH18A1	0.00449614838293783	-6.24252451051761	3.35900900703364	8.2614923629275e-4	0.0188360042223939	Hypermethylated
Uniformness (Right Cheek)	cg18553213	chr17	4162037	Intergenic	-0.00779341937243355	-3.44384694675582	-3.35902192813853	8.2611124893594e-4	0.0188360042223939	Hypomethylated
Uniformness (Right Cheek)	cg26469282	chr22	46148655	Intergenic	-0.00690197605917762	-2.37230211503557	-3.35901458040412	8.2613285068266e-4	0.0188360042223939	Hypomethylated
Uniformness (Right Cheek)	cg16454349	chr16	4787888	SMIM22;SMIM22	-0.00486427806735682	3.06802656404932	-3.35895743354561	8.2630087576605e-4	0.0188386445401955	Hypomethylated
Uniformness (Right Cheek)	cg17268517	chr1	21491019	Intergenic	0.00348718071666221	-0.498451294621721	3.35895556414506	8.2630637277603e-4	0.0188386445401955	Hypermethylated
Uniformness (Right Cheek)	cg10989818	chr16	79171741	Intergenic	0.00654929130544076	2.97989703694088	3.35892646156191	8.2639195389313e-4	0.0188401244799276	Hypermethylated
Uniformness (Right Cheek)	cg03096273	chr14	95774423	Intergenic	-0.00708312922633029	-4.2245571164451	-3.35886617767146	8.2656925518747e-4	0.0188428507353927	Hypomethylated
Uniformness (Right Cheek)	cg05207834	chr17	51122020	SPAG9;SPAG9;SPAG9	-0.00696769600771857	-4.34323845586734	-3.35886238377074	8.2658041463341e-4	0.0188428507353927	Hypomethylated
Uniformness (Right Cheek)	cg11061548	chr6	92723926	Intergenic	0.00307375069199877	-1.31029384807486	3.35885769077328	8.2659421889205e-4	0.0188428507353927	Hypermethylated
Uniformness (Right Cheek)	cg27374423	chr6	34792113	UHRF1BP1;UHRF1BP1	0.00476585104578753	-4.93152684547533	3.35886104124583	8.2658436359323e-4	0.0188428507353927	Hypermethylated
Uniformness (Right Cheek)	cg06545533	chr9	112744487	Intergenic	0.0252812747318354	-1.95130624586652	3.35884440926143	8.2663328707347e-4	0.0188429680012644	Hypermethylated
Uniformness (Right Cheek)	cg13887916	chr5	179847236	Intergenic	-0.00331213727676055	1.68066770647175	-3.35883486089622	8.2666137509222e-4	0.0188429680012644	Hypomethylated
Uniformness (Right Cheek)	cg27490101	chr13	113453475	ADPRHL1;ADPRHL1;ADPRHL1;ADPRHL1	-0.00618097903905601	4.34295294174841	-3.35883585827344	8.2665844110868e-4	0.0188429680012644	Hypomethylated
Uniformness (Right Cheek)	cg03097436	chr15	45521726	Intergenic	-0.00568272888528921	-3.23366762061499	-3.35879597523545	8.2677577254777e-4	0.0188447835293723	Hypomethylated
Uniformness (Right Cheek)	cg21058413	chr1	224358034	Intergenic	-0.00732215070363416	-2.98559559829304	-3.35879373293894	8.2678236959314e-4	0.0188447835293723	Hypomethylated
Uniformness (Right Cheek)	cg00681661	chr7	75823445	CCL24	-0.00563022979652123	-0.678837823921785	-3.3587392025982	8.2694281800739e-4	0.0188474981007895	Hypomethylated
Uniformness (Right Cheek)	cg12279909	chr6	21199590	Intergenic	0.0060768901444211	3.34391097860482	3.35874313110092	8.2693125793296e-4	0.0188474981007895	Hypermethylated
Uniformness (Right Cheek)	cg03620325	chr11	74085864	C2CD3;C2CD3	0.00631015602282716	1.98584921454121	3.35871654076387	8.2700950601381e-4	0.0188485467783101	Hypermethylated
Uniformness (Right Cheek)	cg07937542	chr6	32797373	Intergenic	-0.00640797469500411	-4.34814393451701	-3.35869667810384	8.2706796087515e-4	0.0188494077647525	Hypomethylated
Uniformness (Right Cheek)	cg06801922	chr7	131897629	Intergenic	-0.00548005922818473	1.88981355041076	-3.35864153069782	8.2723027720104e-4	0.0188526357181661	Hypomethylated
Uniformness (Right Cheek)	cg06898289	chr7	107044369	PRKAR2B	0.00376946763434407	-4.5007302783427	3.35856199412951	8.2746443073785e-4	0.0188549973947979	Hypermethylated
Uniformness (Right Cheek)	cg10306035	chr10	23175589	Intergenic	-0.00443302399327898	2.07372153165877	-3.35858589643434	8.2739405651363e-4	0.0188549973947979	Hypomethylated
Uniformness (Right Cheek)	cg10568931	chr12	100142658	UHRF1BP1L;UHRF1BP1L;UHRF1BP1L;UHRF1BP1L	0.00368254148399439	-6.02336765442964	3.35855012597184	8.2749937556076e-4	0.0188549973947979	Hypermethylated
Uniformness (Right Cheek)	cg11187464	chr15	64136257	Intergenic	0.0076627094138746	3.05608865645977	3.35855749111209	8.2747768934407e-4	0.0188549973947979	Hypermethylated
Uniformness (Right Cheek)	cg15893356	chr7	138960770	Intergenic	-0.00575967884140943	2.27346635498594	-3.3585542088748	8.2748735363097e-4	0.0188549973947979	Hypomethylated
Uniformness (Right Cheek)	cg17301053	chr6	166478129	Intergenic	-0.00795940392157537	0.755834211743513	-3.35855502641993	8.2748494642447e-4	0.0188549973947979	Hypomethylated
Uniformness (Right Cheek)	cg23606718	chr2	130756354	AMER3;AMER3;AMER3;AMER3	-0.00818763654194004	-5.67267358177978	-3.35858286757818	8.2740297389814e-4	0.0188549973947979	Hypomethylated
Uniformness (Right Cheek)	cg24833503	chr9	6230258	Intergenic	-0.00555313203700208	-1.16907959457209	-3.35855878912847	8.2747386746693e-4	0.0188549973947979	Hypomethylated
Uniformness (Right Cheek)	cg15561997	chr7	140508196	Intergenic	-0.00600659247071786	-3.52284630204257	-3.35851215078479	8.2761119962322e-4	0.0188570740190097	Hypomethylated
Uniformness (Right Cheek)	cg12814730	chr15	101167304	Intergenic	0.00726009941948419	2.45388149303163	3.35848563276169	8.2768929454948e-4	0.0188583820421759	Hypermethylated
Uniformness (Right Cheek)	cg14177784	chr9	4298157	Intergenic	0.00530535912868178	-5.27055607968773	3.35847399826569	8.2772356001665e-4	0.01885869139815	Hypermethylated
Uniformness (Right Cheek)	cg00647646	chr12	69240074	Intergenic	0.00303343072940928	-6.64733648268366	3.35844344977453	8.27813536528e-4	0.0188597986511096	Hypermethylated
Uniformness (Right Cheek)	cg09755551	chr9	2292376	Intergenic	-0.00613521224887992	-0.730402435506817	-3.35844615596548	8.2780556543598e-4	0.0188597986511096	Hypomethylated
Uniformness (Right Cheek)	cg08710739	chr12	111032868	CUX2	-0.00608604255552614	0.0178475618521663	-3.35841286954026	8.2790361564223e-4	0.0188608403179264	Hypomethylated
Uniformness (Right Cheek)	cg17074450	chr11	128929410	Intergenic	-0.00624339563682709	2.69133297231607	-3.35840685645241	8.279213292545e-4	0.0188608403179264	Hypomethylated
Uniformness (Right Cheek)	cg24188652	chr19	14558099	Intergenic	-0.00820175844106335	0.733978287765323	-3.35841517668621	8.2789681924619e-4	0.0188608403179264	Hypomethylated
Uniformness (Right Cheek)	cg17599415	chr5	61432337	Intergenic	0.00719767907490514	1.71992268062694	3.35838687714657	8.2798018768173e-4	0.0188615988633583	Hypermethylated
Uniformness (Right Cheek)	cg24086109	chr19	9809806	Intergenic	-0.00468441441088366	3.05178816340462	-3.35838150693861	8.2799600881437e-4	0.0188615988633583	Hypomethylated
Uniformness (Right Cheek)	cg12052731	chr1	2212690	FAAP20;FAAP20	0.0045858829613737	-5.13392345100482	3.35836618243471	8.2804115777513e-4	0.0188621559949187	Hypermethylated
Uniformness (Right Cheek)	cg09352647	chr6	111939953	Intergenic	0.00614935068444211	2.01219729576456	3.35832183764944	8.2817181900872e-4	0.0188639685592027	Hypermethylated
Uniformness (Right Cheek)	cg24954296	chr19	46840249	Intergenic	-0.00649525842627223	-0.524212682979176	-3.35831108532652	8.282035034516e-4	0.0188639685592027	Hypomethylated
Uniformness (Right Cheek)	cg27313146	chr14	103290894	Intergenic	-0.0042464360327325	2.17093521301083	-3.35831234649138	8.2819978705156e-4	0.0188639685592027	Hypomethylated
Uniformness (Right Cheek)	ch.14.52809496F	chr14	53273028	Intergenic	0.00631556329296814	-4.66399815731108	3.3583291220571	8.281503542969e-4	0.0188639685592027	Hypermethylated
Uniformness (Right Cheek)	cg07060913	chr16	86503536	Intergenic	-0.00542063157455759	-3.4225084248697	-3.35828052560798	8.2829356155623e-4	0.0188646057424967	Hypomethylated
Uniformness (Right Cheek)	cg15627845	chr16	21596546	METTL9;METTL9	0.00376706514085808	-0.450259669249364	3.35828271961933	8.2828709560092e-4	0.0188646057424967	Hypermethylated
Uniformness (Right Cheek)	cg19930884	chr2	233446932	Intergenic	-0.00555561724994092	3.31241073561073	-3.35828502247979	8.2828030890765e-4	0.0188646057424967	Hypomethylated
Uniformness (Right Cheek)	cg15091123	chr12	122200665	Intergenic	-0.00497540071214326	2.52423703631578	-3.35823910591015	8.2841563806038e-4	0.0188660649639086	Hypomethylated
Uniformness (Right Cheek)	cg19272617	chr20	47786745	SULF2;SULF2;SULF2;SULF2;SULF2;SULF2;SULF2;SULF2;SULF2	-0.00545122195576439	-4.18465729878884	-3.35823772102825	8.2841972001945e-4	0.0188660649639086	Hypomethylated
Uniformness (Right Cheek)	cg20762310	chr6	33271483	VPS52;VPS52;RPS18	-0.00490862892542759	-5.06876382305073	-3.35825113096023	8.283801948407e-4	0.0188660649639086	Hypomethylated
Uniformness (Right Cheek)	cg19469764	chr17	39080977	RDM1P5	-0.00635867562800089	1.38047915027408	-3.3582282647586	8.2844759300826e-4	0.0188662284052681	Hypomethylated
Uniformness (Right Cheek)	cg08828403	chr12	21528072	SPX	0.00402826335563859	-4.21011594684891	3.3582161280046	8.2848336818212e-4	0.0188665717903438	Hypermethylated
Uniformness (Right Cheek)	cg09307704	chr8	139264854	Intergenic	-0.00650150290728341	-2.28010116591504	-3.35814189005559	8.2870222859498e-4	0.0188708458565381	Hypomethylated
Uniformness (Right Cheek)	cg18324542	chr15	40906705	LOC105370943	0.00444134083730869	-3.81828818086166	3.35813842108628	8.2871245675522e-4	0.0188708458565381	Hypermethylated
Uniformness (Right Cheek)	cg15454857	chr15	40569136	RPUSD2;RPUSD2	-0.0059593277928883	-2.8102209934153	-3.3580746048948	8.289006379752e-4	0.0188744726570299	Hypomethylated
Uniformness (Right Cheek)	cg15623334	chr3	159763852	SCHIP1;SCHIP1;SCHIP1;SCHIP1;SCHIP1;SCHIP1;SCHIP1;SCHIP1;SCHIP1;SCHIP1	0.00324569961662288	-3.97238009949216	3.35807036634677	8.289131380148e-4	0.0188744726570299	Hypermethylated
Uniformness (Right Cheek)	cg02511568	chr3	180825113	Intergenic	0.00596841986562754	2.81319146401279	3.35801888499658	8.2906497732857e-4	0.0188769040102853	Hypermethylated
Uniformness (Right Cheek)	cg03169715	chr16	69106891	HAS3	0.00329997426321292	-4.00701981552093	3.35801631738985	8.2907255091578e-4	0.0188769040102853	Hypermethylated
Uniformness (Right Cheek)	cg27371320	chr14	68951209	Intergenic	0.00613916045945349	-3.86654150032924	3.35801310048055	8.2908203982074e-4	0.0188769040102853	Hypermethylated
Uniformness (Right Cheek)	cg12181133	chr9	16870466	Intergenic	0.00403585394408236	-4.60363868782536	3.35800017906694	8.2912015508198e-4	0.0188773003389189	Hypermethylated
Uniformness (Right Cheek)	cg22335321	chr4	4985752	Intergenic	0.00666508929747439	2.52732688179772	3.35799240473103	8.2914308840771e-4	0.0188773509960464	Hypermethylated
Uniformness (Right Cheek)	cg11678461	chr11	3160592	Intergenic	-0.0078387526281483	-5.11510847947233	-3.35797073982772	8.2920700029443e-4	0.0188783345986114	Hypomethylated
Uniformness (Right Cheek)	cg02463103	chr19	49878181	AKT1S1;AKT1S1;TBC1D17;AKT1S1;AKT1S1;AKT1S1	0.00401481437119475	-4.53108480058175	3.35795579229982	8.2925109846302e-4	0.0188784745668042	Hypermethylated
Uniformness (Right Cheek)	cg25917442	chr12	68332414	MDM1;MDM1;MDM1;MDM1;MDM1;MDM1;MDM1;MDM1;MDM1;MDM1;MDM1	0.00345450700811642	-5.32621096855229	3.35795461647941	8.2925456745867e-4	0.0188784745668042	Hypermethylated
Uniformness (Right Cheek)	cg07394499	chr1	153572599	Intergenic	-0.00587222959324371	-4.02349142982123	-3.35793425683508	8.293146361841e-4	0.0188792107136767	Hypomethylated
Uniformness (Right Cheek)	cg14008753	chr12	56688019	PTGES3;PTGES3;PTGES3;PTGES3;PTGES3;PTGES3;PTGES3;PTGES3;PTGES3;PTGES3;PTGES3;PTGES3;PTGES3	0.00411281901516655	-5.50788039908814	3.35792961760561	8.2932832424852e-4	0.0188792107136767	Hypermethylated
Uniformness (Right Cheek)	cg04297664	chr14	99683630	CYP46A1	0.00389966200805527	-5.05639649604494	3.3578859726137	8.2945710924903e-4	0.0188816709114556	Hypermethylated
Uniformness (Right Cheek)	cg05803369	chr3	170458500	Intergenic	-0.0064328986399298	-1.67662824319623	-3.35783487942676	8.2960789555626e-4	0.0188835016154642	Hypomethylated
Uniformness (Right Cheek)	cg11356004	chr5	151569340	Intergenic	0.00526759278638681	-1.42164789668138	3.35782362728555	8.2964110632017e-4	0.0188835016154642	Hypermethylated
Uniformness (Right Cheek)	cg15894813	chr7	101307046	EMSLR	0.00496535172429585	0.311126208573962	3.35783019188553	8.2962173071279e-4	0.0188835016154642	Hypermethylated
Uniformness (Right Cheek)	cg16876933	chr1	43024453	Intergenic	-0.00644037022920157	3.17262037047832	-3.35782567056554	8.2963507547487e-4	0.0188835016154642	Hypomethylated
Uniformness (Right Cheek)	cg19559392	chr2	38876231	DHX57;DHX57	0.00391326167558562	-4.76686033331332	3.3578513810282	8.2955919321371e-4	0.0188835016154642	Hypermethylated
Uniformness (Right Cheek)	cg23653704	chr1	115339676	NGF	0.00594315287009201	2.07117536309595	3.35780035538272	8.2970979740625e-4	0.0188845935711866	Hypermethylated
Uniformness (Right Cheek)	cg22957352	chr12	121804850	SETD1B	0.00390709888838208	-4.74191624626476	3.35778097629553	8.2976700220187e-4	0.0188854240454205	Hypermethylated
Uniformness (Right Cheek)	cg00320938	chr5	172807244	Intergenic	-0.00661262240340574	-3.95729951986942	-3.35776705021757	8.298081126172e-4	0.0188858881806504	Hypomethylated
Uniformness (Right Cheek)	cg06140534	chr1	246773458	Intergenic	-0.00687483337563746	-0.824302730213775	-3.35774524166839	8.2987249625077e-4	0.0188864104389535	Hypomethylated
Uniformness (Right Cheek)	cg07902731	chr16	87386069	Intergenic	-0.0058842946370764	2.72802150633204	-3.35775018657194	8.2985789740082e-4	0.0188864104389535	Hypomethylated
Uniformness (Right Cheek)	cg17595410	chr2	127408281	Intergenic	0.00271540898127893	-7.38952241716675	3.35773344214418	8.2990733297751e-4	0.0188867317404545	Hypermethylated
Uniformness (Right Cheek)	cg25577202	chr12	130436954	RIMBP2;RIMBP2;RIMBP2;RIMBP2;RIMBP2;RIMBP2;RIMBP2;RIMBP2;RIMBP2;RIMBP2;RIMBP2;RIMBP2;RIMBP2;RIMBP2;RIMBP2;RIMBP2;RIMBP2;RIMBP2;RIMBP2;RIMBP2;RIMBP2;RIMBP2;RIMBP2;RIMBP2;RIMBP2	-0.00530770680369414	3.40889666681033	-3.35772290117596	8.2993845511347e-4	0.0188869684927063	Hypomethylated
Uniformness (Right Cheek)	cg23420401	chr6	43892911	Intergenic	0.00520564372861945	2.95435986363512	3.3577056999765	8.2998924386629e-4	0.018887652776565	Hypermethylated
Uniformness (Right Cheek)	cg07481491	chr19	3607132	CACTIN-AS1;TBXA2R;TBXA2R	0.00536495538367349	-4.29313786809126	3.35769466251615	8.3002183490892e-4	0.0188878448251726	Hypermethylated
Uniformness (Right Cheek)	cg13169011	chr14	60506744	Intergenic	-0.00636788025498305	-2.53996411568149	-3.3576822343881	8.3005853369261e-4	0.0188878448251726	Hypomethylated
Uniformness (Right Cheek)	cg21769943	chr6	37169962	PIM1;PIM1	0.00322321130595661	-6.52924831881328	3.35768179104983	8.3005984284565e-4	0.0188878448251726	Hypermethylated
Uniformness (Right Cheek)	cg01807202	chr4	129093623	C4orf33;SCLT1;SCLT1;SCLT1	0.00263107157717466	-6.80690632814002	3.35767020520855	8.3009405586552e-4	0.0188881518507787	Hypermethylated
Uniformness (Right Cheek)	cg25007572	chr11	62791908	TMEM223	0.00460034408097194	-6.14991424221133	3.35766105419223	8.3012107976759e-4	0.018888295282294	Hypermethylated
Uniformness (Right Cheek)	cg07067189	chr2	60741881	Intergenic	0.00615553001307702	2.50028980759027	3.35763731028908	8.3019120179534e-4	0.0188894193223993	Hypermethylated
Uniformness (Right Cheek)	cg16390850	chr17	73603974	Intergenic	0.00896315307177087	2.68621655238549	3.35761263268277	8.3026408713162e-4	0.0188906061786459	Hypermethylated
Uniformness (Right Cheek)	cg07313956	chr2	85668237	SFTPB;SFTPB;SFTPB;SFTPB	-0.00545961219196782	2.38104007826161	-3.35759407476973	8.3031890186642e-4	0.018891180526803	Hypomethylated
Uniformness (Right Cheek)	cg24112959	chr19	10936845	Intergenic	-0.00682367420938585	-4.11912845853103	-3.3575900543356	8.3033077751532e-4	0.018891180526803	Hypomethylated
Uniformness (Right Cheek)	cg05241355	chr14	56811633	OTX2-AS1;OTX2;OTX2;OTX2;OTX2	-0.00616830109973292	-2.74869383778439	-3.35756177171133	8.3041432383077e-4	0.0188925767917059	Hypomethylated
Uniformness (Right Cheek)	cg05503460	chr15	51095454	TNFAIP8L3	-0.00592000842760822	-3.40730816160387	-3.35755524719885	8.3043359822161e-4	0.0188925767917059	Hypomethylated
Uniformness (Right Cheek)	cg16255513	chr17	81025364	Intergenic	0.00616169963540414	2.86937764330903	3.35752870955834	8.3051199868814e-4	0.0188938888885485	Hypermethylated
Uniformness (Right Cheek)	cg14615559	chr9	128149298	LCN2	-0.00890919054606025	-2.97828375017751	-3.35750868036068	8.3057117574145e-4	0.0188944603902178	Hypomethylated
Uniformness (Right Cheek)	cg20664404	chr15	78035098	Intergenic	0.00622005844034067	1.04192578645816	3.35750617632266	8.3057857429606e-4	0.0188944603902178	Hypermethylated
Uniformness (Right Cheek)	cg22171525	chr12	27253116	Intergenic	-0.00838608043939108	-0.31034398105104	-3.35747834288707	8.3066081646786e-4	0.0188958597328819	Hypomethylated
Uniformness (Right Cheek)	cg04160201	chr16	88481335	Intergenic	-0.00497102671183073	2.89467728062531	-3.35747087463073	8.3068288494283e-4	0.0188958902095172	Hypomethylated
Uniformness (Right Cheek)	cg02173841	chr1	109269434	CELSR2	-0.00603316102497485	1.84771734656036	-3.35745194400994	8.3073882680532e-4	0.0188966911974846	Hypomethylated
Uniformness (Right Cheek)	cg12024053	chr1	246219657	Intergenic	0.00588580638230083	3.43370562674524	3.3574269254463	8.3081276451618e-4	0.0188970737093819	Hypermethylated
Uniformness (Right Cheek)	cg15181230	chr22	41621935	DESI1	-0.00593752161518614	-4.7445540558066	-3.35743619667156	8.3078536442107e-4	0.0188970737093819	Hypomethylated
Uniformness (Right Cheek)	cg16354954	chr3	125651572	Intergenic	-0.00782904945857705	0.359349834786249	-3.35741846926727	8.3083775656365e-4	0.0188970737093819	Hypomethylated
Uniformness (Right Cheek)	cg24260359	chr3	58214842	Intergenic	-0.00657602163011223	-3.86044366226836	-3.35741819643233	8.3083856293283e-4	0.0188970737093819	Hypomethylated
Uniformness (Right Cheek)	cg14082986	chr22	37486798	MFNG;MFNG;MFNG	0.00445117645952234	-2.05034403357324	3.35740607748137	8.3087438147156e-4	0.0188974168827806	Hypermethylated
Uniformness (Right Cheek)	cg18282079	chr1	245226059	KIF26B-AS1	0.00672281023679002	3.76756485540644	3.35739445996968	8.3090871931378e-4	0.0188977263629166	Hypermethylated
Uniformness (Right Cheek)	cg27634629	chr1	39845480	Intergenic	-0.00635013271344671	-1.2846727954381	-3.35737541572468	8.3096501118202e-4	0.0188985351253258	Hypomethylated
Uniformness (Right Cheek)	cg17030841	chr2	239401669	HDAC4-AS1;HDAC4-AS1;HDAC4;HDAC4;HDAC4;HDAC4;HDAC4	0.00386137765663499	-5.96844425756703	3.35734843122759	8.3104477928912e-4	0.0188998777512755	Hypermethylated
Uniformness (Right Cheek)	cg25581078	chr20	63691841	Intergenic	-0.00544039382118625	0.700803958646566	-3.35731049729097	8.3115692676231e-4	0.0189019566734355	Hypomethylated
Uniformness (Right Cheek)	cg16609670	chr17	14836953	Intergenic	0.00609380680603254	3.52055833816885	3.35728072399168	8.3124495807229e-4	0.0189030942907127	Hypermethylated
Uniformness (Right Cheek)	cg27430528	NA	NA	Intergenic	0.00209231134261419	-0.998239031336975	3.3572795520584	8.3124842332818e-4	0.0189030942907127	Hypermethylated
Uniformness (Right Cheek)	cg09414002	chr8	145051814	C8orf33	0.00352473859560851	-3.89593282434138	3.35725050493049	8.3133431623933e-4	0.0189045759472511	Hypermethylated
Uniformness (Right Cheek)	cg04276484	chr14	99684465	CYP46A1	0.00373228769575225	-5.96665125086983	3.35724248592331	8.3135803004986e-4	0.0189045811372528	Hypermethylated
Uniformness (Right Cheek)	cg10445453	chr10	70672784	ADAMTS14;ADAMTS14;ADAMTS14;ADAMTS14	0.00400163455798725	-6.40558935291548	3.35723640229159	8.3137602098699e-4	0.0189045811372528	Hypermethylated
Uniformness (Right Cheek)	cg00840597	chr17	56153444	ANKFN1;ANKFN1;ANKFN1	-0.00564840142167275	2.68730914199891	-3.35721270041095	8.3144611728254e-4	0.018904992424264	Hypomethylated
Uniformness (Right Cheek)	cg12189660	chr8	11802905	FDFT1;FDFT1;FDFT1;FDFT1;FDFT1;FDFT1;FDFT1;FDFT1	0.0037271361488034	-3.55690377545183	3.35721839033002	8.3142928932978e-4	0.018904992424264	Hypermethylated
Uniformness (Right Cheek)	cg21600066	chr2	118822118	Intergenic	-0.00547549332719911	1.30219208633	-3.35720924917263	8.3145632448451e-4	0.018904992424264	Hypomethylated
Uniformness (Right Cheek)	cg14420757	chr11	133908057	IGSF9B;IGSF9B	-0.00629065355510738	3.67092653715533	-3.35719753771561	8.3149096254582e-4	0.0189053084487947	Hypomethylated
Uniformness (Right Cheek)	cg04126592	chr20	33524274	Intergenic	0.00536317806245485	1.18814124121611	3.35718339453193	8.3153279452337e-4	0.018905679252081	Hypermethylated
Uniformness (Right Cheek)	cg05015306	chr19	12052312	Intergenic	-0.00472774370154112	-5.25899198347053	-3.35717800020652	8.3154875009564e-4	0.018905679252081	Hypomethylated
Uniformness (Right Cheek)	cg09593080	chr16	87238157	Intergenic	-0.00677700963464932	-0.810433301111793	-3.35712146817021	8.3171598015485e-4	0.0189090097064437	Hypomethylated
Uniformness (Right Cheek)	cg09002055	chr19	3917902	Intergenic	0.00623076264128961	2.52526449217408	3.3571088579105	8.3175328741846e-4	0.0189093862818895	Hypermethylated
Uniformness (Right Cheek)	cg03203151	chr7	133512716	Intergenic	0.00789992141723401	2.88627608019602	3.35708684729238	8.3181840922873e-4	0.0189103951689543	Hypermethylated
Uniformness (Right Cheek)	cg03657121	chr7	157254056	UBE3C	-0.00644728021283253	-0.458893941840123	-3.35706707271758	8.3187691940209e-4	0.0189112537018022	Hypomethylated
Uniformness (Right Cheek)	cg17451586	chr6	32975031	BRD2;BRD2	-0.00586522447284789	-4.2007907962421	-3.35701744633257	8.3202377371567e-4	0.0189141204898687	Hypomethylated
Uniformness (Right Cheek)	cg15963559	chrX	71128308	MED12	-0.00572683248590519	2.29370764678657	-3.3570071485446	8.3205424993163e-4	0.0189143416162359	Hypomethylated
Uniformness (Right Cheek)	cg01119571	chr7	135856819	Intergenic	0.00604742916060099	3.31086802585915	3.35697302938679	8.3215523270502e-4	0.0189152276561977	Hypermethylated
Uniformness (Right Cheek)	cg02611848	chr2	74648260	M1AP	-0.0114604162956809	-2.82600512435524	-3.35697731224686	8.3214255606081e-4	0.0189152276561977	Hypomethylated
Uniformness (Right Cheek)	cg27234853	chr2	6650481	MIR7515HG	0.0058147927654326	2.87244440228213	3.35697294677695	8.3215547721994e-4	0.0189152276561977	Hypermethylated
Uniformness (Right Cheek)	cg22702707	chrX	15737939	CA5B	-0.0071235146451302	-2.92149415534277	-3.35696220993702	8.321872575057e-4	0.0189154783741939	Hypomethylated
Uniformness (Right Cheek)	cg03341697	chr11	94543972	FUT4;FUT4	0.00347864127863113	-4.01263338411306	3.35693977106953	8.322536786075e-4	0.0189162845523859	Hypermethylated
Uniformness (Right Cheek)	cg06419402	chr22	41377432	Intergenic	-0.00633642163068341	-0.811912622511681	-3.3569362075038	8.3226422754178e-4	0.0189162845523859	Hypomethylated
Uniformness (Right Cheek)	cg10046620	chr6	27807264	H2AC13	-0.00563976119174587	-4.96199782908556	-3.35688754890711	8.3240828007219e-4	0.0189190869639028	Hypomethylated
Uniformness (Right Cheek)	cg06721954	chr18	27996676	Intergenic	-0.00554988205340448	-0.519799130212721	-3.35686601663779	8.3247203320267e-4	0.0189200642256574	Hypomethylated
Uniformness (Right Cheek)	cg23076407	chr17	81116657	BAIAP2;BAIAP2;BAIAP2;BAIAP2;BAIAP2;BAIAP2	-0.00442359743633807	2.76234455060625	-3.3568110074563	8.3263492599008e-4	0.0189228228125463	Hypomethylated
Uniformness (Right Cheek)	cg26352718	chr7	35984781	Intergenic	-0.00666515135445649	3.38124282678004	-3.35681155921261	8.3263329198619e-4	0.0189228228125463	Hypomethylated
Uniformness (Right Cheek)	cg02375533	chr12	131692779	Intergenic	-0.0065643047030355	2.5370408849801	-3.35678826075054	8.3270229202911e-4	0.0189230174151206	Hypomethylated
Uniformness (Right Cheek)	cg12311899	chr5	72552205	Intergenic	0.00717173425761661	2.63510857853664	3.35678708836692	8.327057642666e-4	0.0189230174151206	Hypermethylated
Uniformness (Right Cheek)	cg13435464	chr9	89312282	MIR3153	-0.00494660465752059	-4.35215451014824	-3.35678952489015	8.3269854805389e-4	0.0189230174151206	Hypomethylated
Uniformness (Right Cheek)	cg04096039	chr9	129281258	LOC101929331	-0.00565435969151914	2.5354751462346	-3.35677592281289	8.3273883385684e-4	0.018923297174803	Hypomethylated
Uniformness (Right Cheek)	cg05943368	chr17	21275920	Intergenic	0.00380311856728529	-6.16131524528662	3.35675901577734	8.3278891060956e-4	0.0189239633845216	Hypermethylated
Uniformness (Right Cheek)	cg26615130	chr17	78378473	PGS1;PGS1;PGS1;PGS1	0.00398828372768912	-5.2270645731114	3.3567438333005	8.3283388179764e-4	0.0189245135471022	Hypermethylated
Uniformness (Right Cheek)	cg05742728	chr21	44904009	Intergenic	0.00846222633180707	3.8377406078353	3.35671898547472	8.329074870608e-4	0.0189252425796977	Hypermethylated
Uniformness (Right Cheek)	cg19151292	chr6	33685725	ITPR3	-0.00390916846616662	2.25173248218142	-3.35672416381606	8.3289214706387e-4	0.0189252425796977	Hypomethylated
Uniformness (Right Cheek)	cg06436932	chr7	37663979	Intergenic	0.00627793059527221	0.00326416056406855	3.35668678581041	8.3300287924249e-4	0.0189263349454221	Hypermethylated
Uniformness (Right Cheek)	cg14219142	chr9	123402233	Intergenic	0.00617681154252372	2.93957504295928	3.35668173311589	8.3301784887801e-4	0.0189263349454221	Hypermethylated
Uniformness (Right Cheek)	cg18458017	chr10	58661637	Intergenic	0.00761466022147035	-0.831649620751836	3.35668758906563	8.330004994585e-4	0.0189263349454221	Hypermethylated
Uniformness (Right Cheek)	cg11032707	chr15	45379048	GATM	-0.00704691766537966	-1.25074624460184	-3.35663790423944	8.3314771133626e-4	0.0189288136654766	Hypomethylated
Uniformness (Right Cheek)	cg11702145	chr1	155277423	HCN3;HCN3	0.00347633301980086	-5.57342409917541	3.35663041650825	8.3316989893851e-4	0.0189288459892925	Hypermethylated
Uniformness (Right Cheek)	cg19864172	chr14	92585657	Intergenic	-0.00670971695325443	0.699975310115613	-3.35660675696503	8.3324001037188e-4	0.0189299670692786	Hypomethylated
Uniformness (Right Cheek)	cg08767063	chr5	157871126	Intergenic	-0.00699183816333209	-3.76558804375235	-3.35658273864549	8.3331119059435e-4	0.0189305270795164	Hypomethylated
Uniformness (Right Cheek)	cg13279915	chr18	583805	Intergenic	-0.00449753360108501	3.20394958324274	-3.35658245271673	8.3331203800127e-4	0.0189305270795164	Hypomethylated
Uniformness (Right Cheek)	cg18025961	chr1	2170731	Intergenic	-0.00431550051388364	3.73771920400362	-3.35657741767153	8.3332696049368e-4	0.0189305270795164	Hypomethylated
Uniformness (Right Cheek)	cg03328374	chr5	160250406	CCNJL;CCNJL;CCNJL;CCNJL;CCNJL	-0.00616099499291666	2.2698070916367	-3.3565682315742	8.3335418620569e-4	0.0189306738035184	Hypomethylated
Uniformness (Right Cheek)	cg07964848	chr10	27746965	MKX;MKX	-0.00833244767272961	-2.51105466549325	-3.35655118454606	8.3340471229859e-4	0.0189313498040656	Hypomethylated
Uniformness (Right Cheek)	cg03373442	chr13	31162259	HSPH1;HSPH1;HSPH1;HSPH1;HSPH1;HSPH1;HSPH1	0.00380742190160808	-4.80607155902367	3.35652198818791	8.3349125469614e-4	0.0189328438851739	Hypermethylated
Uniformness (Right Cheek)	cg26834192	chr6	161139999	Intergenic	-0.00530664448934528	2.17477707036175	-3.35650159237567	8.3355171590848e-4	0.0189337454696467	Hypomethylated
Uniformness (Right Cheek)	cg23142396	chr14	23302974	PPP1R3E	-0.00513070253786747	-5.02911822570424	-3.35648985855477	8.3358650141796e-4	0.0189340638118903	Hypomethylated
Uniformness (Right Cheek)	cg00267451	chr17	1165896	Intergenic	-0.00456034342960862	4.05872879136442	-3.35646886876045	8.3364873009831e-4	0.0189345099206557	Hypomethylated
Uniformness (Right Cheek)	cg11125381	chr7	5574610	Intergenic	-0.00549800200660193	-4.47049463550742	-3.35646985547355	8.3364580468211e-4	0.0189345099206557	Hypomethylated
Uniformness (Right Cheek)	cg23084986	chr1	28591452	RAB42;RAB42;RAB42	-0.00592283512031801	2.47374692406385	-3.35646221584837	8.3366845496329e-4	0.0189345099206557	Hypomethylated
Uniformness (Right Cheek)	cg17342367	chr3	132317319	ACP3;ACP3;ACP3	-0.00693634350453921	-4.25644838263796	-3.35644612410293	8.3371616631689e-4	0.0189346500296764	Hypomethylated
Uniformness (Right Cheek)	cg23235832	chr1	109204504	ELAPOR1;ELAPOR1;ELAPOR1;ELAPOR1;ELAPOR1;ELAPOR1;ELAPOR1;ELAPOR1	0.00690005955052564	1.8922918657307	3.35645189715243	8.3369904917408e-4	0.0189346500296764	Hypermethylated
Uniformness (Right Cheek)	cg15274001	chr20	62387034	RPS21	0.00303565255550192	-6.99760756200367	3.35642129394538	8.3378979167829e-4	0.0189358503773911	Hypermethylated
Uniformness (Right Cheek)	cg21640168	chr12	4444404	Intergenic	0.00623254794772836	2.88448708819529	3.35635908764242	8.3397426978969e-4	0.018939568132907	Hypermethylated
Uniformness (Right Cheek)	ch.7.13771440F	chr7	13765290	Intergenic	-0.00518845740898943	-5.26857436175924	-3.35631975250044	8.3409094109984e-4	0.0189417458480805	Hypomethylated
Uniformness (Right Cheek)	cg12378690	chr8	30543169	Intergenic	-0.00631039634303258	1.39281536686944	-3.3563084462368	8.3412447922784e-4	0.0189420355930078	Hypomethylated
Uniformness (Right Cheek)	cg12477902	chr19	44094930	Intergenic	-0.00529673763095768	-4.02135945186849	-3.35623917268014	8.3432999494763e-4	0.0189454306272498	Hypomethylated
Uniformness (Right Cheek)	cg13485685	chr4	20254182	Intergenic	0.00479604622143027	-4.39736364381596	3.35624845256405	8.3430246133656e-4	0.0189454306272498	Hypermethylated
Uniformness (Right Cheek)	cg18026359	chr6	34155832	GRM4	-0.00570261441886589	2.96153279461211	-3.35623703725789	8.3433633091e-4	0.0189454306272498	Hypomethylated
Uniformness (Right Cheek)	cg08176277	chr16	1777256	EME2;EME2;SPSB3;SPSB3	-0.00609666389739444	1.3658694008899	-3.35622615162697	8.3436863011095e-4	0.0189456921196768	Hypomethylated
Uniformness (Right Cheek)	cg03604819	chr4	17811384	DCAF16;DCAF16;DCAF16;DCAF16;DCAF16;DCAF16;DCAF16;DCAF16;DCAF16;DCAF16	0.00359668434146515	-3.68268226648449	3.3562147631306	8.3440242262881e-4	0.0189458297566738	Hypermethylated
Uniformness (Right Cheek)	cg17291617	chr10	52488789	Intergenic	-0.00594246487592233	-1.48618125495631	-3.35621010034011	8.3441625866182e-4	0.0189458297566738	Hypomethylated
Uniformness (Right Cheek)	cg02088403	chr4	183904689	STOX2	0.00724095676212908	2.71011688985628	3.35615727977671	8.3457300954077e-4	0.0189466264090715	Hypermethylated
Uniformness (Right Cheek)	cg07540722	chr2	69829565	GMCL1	0.00250882374378343	-7.06798800729574	3.3561835763403	8.3449496815081e-4	0.0189466264090715	Hypermethylated
Uniformness (Right Cheek)	cg08813379	chr2	74834978	HK2	0.00319000412370469	-6.20209768964099	3.35615969163496	8.3456585148754e-4	0.0189466264090715	Hypermethylated
Uniformness (Right Cheek)	cg11138929	chr3	113532342	SIDT1;SIDT1;SIDT1;SIDT1;SIDT1;SIDT1;SIDT1;SIDT1;SIDT1;SIDT1;SIDT1;SIDT1;SIDT1;SIDT1;SIDT1	-0.00546299453758784	-5.17105934464987	-3.35616384856985	8.345535144283e-4	0.0189466264090715	Hypomethylated
Uniformness (Right Cheek)	cg19778455	chr3	42883421	Intergenic	-0.00442770341292807	-0.436394885819343	-3.35617007511926	8.3453503543059e-4	0.0189466264090715	Hypomethylated
Uniformness (Right Cheek)	cg24822513	chr19	56134274	Intergenic	-0.00647624572963913	-1.17482555759115	-3.35615625488731	8.3457605128442e-4	0.0189466264090715	Hypomethylated
Uniformness (Right Cheek)	cg19753526	chr2	105399089	FHL2;FHL2;FHL2;FHL2;FHL2;FHL2;FHL2	0.00429436209318548	-5.94565428885034	3.3561332749228	8.3464425565373e-4	0.0189477029154235	Hypermethylated
Uniformness (Right Cheek)	cg00341377	chr9	92730156	Intergenic	0.00799437874163379	2.26690371610223	3.35612383052683	8.3467228805542e-4	0.018947867425679	Hypermethylated
Uniformness (Right Cheek)	cg05548442	chr3	134367214	Intergenic	0.00524011813140505	1.55035351111181	3.35605848506954	8.3486626727758e-4	0.01895135165559	Hypermethylated
Uniformness (Right Cheek)	cg13532393	chr9	27466823	Intergenic	0.00451410607710859	-0.692602821533638	3.35605812005199	8.3486735095678e-4	0.01895135165559	Hypermethylated
Uniformness (Right Cheek)	cg19358590	chr6	158233134	Intergenic	0.00445200036414535	-5.04089575977587	3.35603564303235	8.3493408418067e-4	0.0189523945431265	Hypermethylated
Uniformness (Right Cheek)	cg08711064	chr5	87268760	RASA1;RASA1	0.00309245013989704	-3.04556934246639	3.35599117684647	8.3506611682369e-4	0.0189544476176924	Hypermethylated
Uniformness (Right Cheek)	cg18091520	chr1	11970785	PLOD1;PLOD1	-0.00804851825424012	0.135969657247844	-3.35599661989062	8.3504995384843e-4	0.0189544476176924	Hypomethylated
Uniformness (Right Cheek)	cg01802635	chr6	8064567	BLOC1S5;BLOC1S5;BLOC1S5;BLOC1S5-TXNDC5	-0.00535967691902392	-4.16139306805215	-3.35597875703391	8.3510299821664e-4	0.0189548127860747	Hypomethylated
Uniformness (Right Cheek)	cg01570086	chr15	74540739	ARID3B;ARID3B	-0.00532944329175778	-4.49783001175088	-3.35596228939553	8.3515190221099e-4	0.0189549788621028	Hypomethylated
Uniformness (Right Cheek)	cg27216636	chr5	149959569	SLC26A2	-0.00592651801773896	-4.77996581232348	-3.35596469853042	8.3514474762973e-4	0.0189549788621028	Hypomethylated
Uniformness (Right Cheek)	cg12860929	chr14	93057842	Intergenic	-0.00518869479328488	3.51420615244999	-3.3559329514874	8.352390336802e-4	0.0189550066378607	Hypomethylated
Uniformness (Right Cheek)	cg14515811	chr9	126325936	MVB12B;MVB12B	-0.0052619509576092	3.05092134797562	-3.35593219602213	8.3524127746914e-4	0.0189550066378607	Hypomethylated
Uniformness (Right Cheek)	cg14593891	chr22	22426733	Intergenic	0.00619744521016219	2.0713889517708	3.35594379114818	8.3520683968589e-4	0.0189550066378607	Hypermethylated
Uniformness (Right Cheek)	cg17240290	chr12	6890911	Intergenic	-0.00613877899013581	-4.76935838505742	-3.35591312124887	8.3529793284363e-4	0.0189550066378607	Hypomethylated
Uniformness (Right Cheek)	cg21525429	chr16	54938843	Intergenic	0.00818327182632965	-1.3969571965336	3.35591753451704	8.3528482435647e-4	0.0189550066378607	Hypermethylated
Uniformness (Right Cheek)	cg23818524	chr6	71289405	Intergenic	0.00361085357396596	-4.04113918984087	3.35592612182145	8.3525931850765e-4	0.0189550066378607	Hypermethylated
Uniformness (Right Cheek)	cg27429646	chrX	110238457	Intergenic	0.00265583762590807	-0.435585992018151	3.35591286935839	8.352986810258e-4	0.0189550066378607	Hypermethylated
Uniformness (Right Cheek)	cg13976731	chr9	91904472	Intergenic	-0.00437322817830165	3.53925622232781	-3.35588849282959	8.3537108879139e-4	0.0189561778631996	Hypomethylated
Uniformness (Right Cheek)	cg05409441	chr16	653822	Intergenic	-0.00502530716445366	2.5550272955487	-3.35587827853527	8.3540143095053e-4	0.0189563945044156	Hypomethylated
Uniformness (Right Cheek)	cg10427288	chr2	121768537	Intergenic	0.00653490486023826	3.41933426120012	3.35584387865274	8.355036253508e-4	0.0189581070940617	Hypermethylated
Uniformness (Right Cheek)	cg16765393	chr7	2803112	Intergenic	-0.00830716723595777	-0.518025118509369	-3.3558388726277	8.355184981065e-4	0.0189581070940617	Hypomethylated
Uniformness (Right Cheek)	cg00152259	chr17	36601048	MRM1	0.00495154210231624	-1.46044273949648	3.35576027175786	8.3575205129196e-4	0.0189629344612885	Hypermethylated
Uniformness (Right Cheek)	cg19657174	chr22	19758745	Intergenic	0.00949833254295533	0.491729412657432	3.35574664693695	8.3579254200692e-4	0.0189633811743701	Hypermethylated
Uniformness (Right Cheek)	cg21965516	chr11	65014003	ARL2;ARL2;ARL2-SNX15	0.00255061187234426	-6.45425432140416	3.35573565378739	8.3582521315909e-4	0.0189636504507833	Hypermethylated
Uniformness (Right Cheek)	cg20966933	chrX	77898703	COX7B	-0.00418378459958651	3.51264782052363	-3.35572844631309	8.3584663409693e-4	0.0189636644692521	Hypomethylated
Uniformness (Right Cheek)	cg04570735	chr19	18224039	Intergenic	-0.00685264072082406	-0.241442300628282	-3.35568823455544	8.3596615461667e-4	0.0189659041121321	Hypomethylated
Uniformness (Right Cheek)	cg01027186	chr17	68511845	PRKAR1A;PRKAR1A;PRKAR1A;PRKAR1A;PRKAR1A;PRKAR1A	0.00330989606624704	-4.90791245787034	3.35560697311431	8.3620773470209e-4	0.0189709127896204	Hypermethylated
Uniformness (Right Cheek)	cg12153709	chr19	55685605	EPN1;EPN1;EPN1;EPN1	-0.00610194968794324	5.98541711371498	-3.35558982713265	8.3625871584877e-4	0.0189715972374054	Hypomethylated
Uniformness (Right Cheek)	cg05625036	chr11	211128	Intergenic	-0.00412098948714109	3.21360801402664	-3.35557160018092	8.3631291427527e-4	0.0189723546374102	Hypomethylated
Uniformness (Right Cheek)	cg09177238	chr1	179587228	Intergenic	0.00802722766507355	2.8283729574776	3.35555272376772	8.3636904733839e-4	0.0189726837420116	Hypermethylated
Uniformness (Right Cheek)	cg16202615	chr2	43227624	LINC01126;ZFP36L2	0.0032230775571045	-4.37449834626018	3.35555845438185	8.3635200575797e-4	0.0189726837420116	Hypermethylated
Uniformness (Right Cheek)	cg04919202	chr5	179119866	Intergenic	-0.00715107385394971	2.46162681333476	-3.35554403178076	8.3639489600351e-4	0.0189727979719027	Hypomethylated
Uniformness (Right Cheek)	cg01377119	chr3	150546716	EIF2A;EIF2A;EIF2A;EIF2A;EIF2A;SERP1	0.00375682363273303	-5.4217685782655	3.35550656414716	8.3650632762519e-4	0.018974261711063	Hypermethylated
Uniformness (Right Cheek)	cg04712361	chr7	100856891	SLC12A9;SLC12A9;SLC12A9;SLC12A9;SLC12A9	-0.00390339878747498	2.13720407617477	-3.35550629438976	8.3650712995446e-4	0.018974261711063	Hypomethylated
Uniformness (Right Cheek)	cg12320396	chr4	4387715	NSG1;NSG1;NSG1;NSG1;NSG1;NSG1;NSG1;NSG1;NSG1	0.00348007649247496	-5.47409700388365	3.35550133943284	8.3652186742349e-4	0.018974261711063	Hypermethylated
Uniformness (Right Cheek)	cg07749097	chr17	42898726	LINC00671	-0.00488414954107861	2.9850086951942	-3.35547879147728	8.3658893458616e-4	0.0189753107984586	Hypomethylated
Uniformness (Right Cheek)	cg04024514	chr22	38266336	Intergenic	0.00683228606852912	0.430036694695716	3.35546035576352	8.3664377391563e-4	0.0189760824917522	Hypermethylated
Uniformness (Right Cheek)	cg09744053	chr3	184362873	POLR2H;POLR2H;POLR2H;POLR2H;POLR2H;POLR2H;POLR2H;POLR2H;POLR2H;POLR2H;POLR2H;POLR2H;POLR2H;CLCN2;CLCN2;CLCN2;CLCN2	0.00253024071203218	-7.66104626721422	3.35545101660157	8.3667155569266e-4	0.0189762404642296	Hypermethylated
Uniformness (Right Cheek)	cg14617489	chr10	6794519	Intergenic	-0.00692411351466526	-1.12876442664411	-3.35544277061235	8.3669608625471e-4	0.0189763246910675	Hypomethylated
Uniformness (Right Cheek)	cg11762629	chr12	57846393	CTDSP2	0.00368216837493617	-5.22684937441551	3.35542560383136	8.3674715695855e-4	0.0189765387073088	Hypermethylated
Uniformness (Right Cheek)	cg17699857	chr15	41837442	JMJD7;JMJD7;PLA2G4B	-0.00622919246089898	1.0411846291965	-3.35542898791902	8.3673708916103e-4	0.0189765387073088	Hypomethylated
Uniformness (Right Cheek)	cg23184372	chr12	122064227	Intergenic	-0.00547442707499178	2.14494584410935	-3.35539112394476	8.3684974243376e-4	0.0189783930791066	Hypomethylated
Uniformness (Right Cheek)	cg07659462	chr5	7928552	Intergenic	-0.0064783593972647	1.51549543610089	-3.35537995416784	8.3688297755825e-4	0.01897867464444	Hypomethylated
Uniformness (Right Cheek)	cg24521368	NA	NA	Intergenic	-0.00334968170737986	2.2482201683284	-3.35531775039088	8.3706808429677e-4	0.0189824002259628	Hypomethylated
Uniformness (Right Cheek)	cg00902873	chr3	128052246	SEC61A1	0.00291656844070195	-6.92946794438824	3.3552865963994	8.3716080701923e-4	0.0189840306590361	Hypermethylated
Uniformness (Right Cheek)	cg00595231	chr2	97991689	Intergenic	-0.00529168864296067	1.86645048241434	-3.35526636243136	8.372210339067e-4	0.0189844518815122	Hypomethylated
Uniformness (Right Cheek)	cg25986527	chr5	176542382	CDHR2	-0.00933271338993124	-1.61090754544472	-3.35527050451813	8.3720870455899e-4	0.0189844518815122	Hypomethylated
Uniformness (Right Cheek)	cg16312162	chr11	48013671	Intergenic	-0.00671158586553538	-3.97766756980492	-3.35525170137003	8.3726467542132e-4	0.0189849692259233	Hypomethylated
Uniformness (Right Cheek)	cg06403535	chr2	176252168	Intergenic	-0.00530810567090845	-2.70961041387495	-3.35522099769745	8.3735607775604e-4	0.0189858941511714	Hypomethylated
Uniformness (Right Cheek)	cg16556633	chr14	59349165	Intergenic	-0.00620988472687821	1.84266849542193	-3.35521701038539	8.3736794834007e-4	0.0189858941511714	Hypomethylated
Uniformness (Right Cheek)	cg23416593	chr5	3890795	Intergenic	0.00960315249004201	2.08314222060902	3.35522047199712	8.373576428039e-4	0.0189858941511714	Hypermethylated
Uniformness (Right Cheek)	cg15699085	chr5	141078031	LOC101926905	-0.00684478364101095	-0.588798969253369	-3.35520002900751	8.3741850517021e-4	0.0189865681973602	Hypomethylated
Uniformness (Right Cheek)	cg18008269	chr17	40121508	MSL1;MSL1;MSL1;MSL1	0.0033318852445019	-5.41392966040157	3.35517145191857	8.3750359106957e-4	0.0189880250589997	Hypermethylated
Uniformness (Right Cheek)	cg13736090	chr15	99976155	ADAMTS17	-0.00546512203325377	3.05753862918928	-3.3551415993856	8.3759248307996e-4	0.0189888834851766	Hypomethylated
Uniformness (Right Cheek)	cg18889307	chr18	3410531	TGIF1	0.00620483621453283	3.04385460484281	3.35515141508836	8.3756325385362e-4	0.0189888834851766	Hypermethylated
Uniformness (Right Cheek)	cg24391219	chr15	43792810	Intergenic	0.00319248270087015	-4.46721882136418	3.35513775007406	8.3760394582916e-4	0.0189888834851766	Hypermethylated
Uniformness (Right Cheek)	cg12940965	chr4	1579217	Intergenic	0.00736260762147014	-4.77344819872724	3.35511641777439	8.3766747328711e-4	0.0189898514162559	Hypermethylated
Uniformness (Right Cheek)	cg01815567	chr4	4864364	Intergenic	-0.00660867584666298	-2.41288650754868	-3.35502884935296	8.3792829844508e-4	0.0189952919102897	Hypomethylated
Uniformness (Right Cheek)	cg05422096	chr17	56153199	ANKFN1;ANKFN1;ANKFN1	-0.00460078405307751	3.56837830605719	-3.35498500485919	8.380589189408e-4	0.0189972898310355	Hypomethylated
Uniformness (Right Cheek)	cg17930710	chr20	32090217	Intergenic	-0.00581813093778861	-0.0813613532805975	-3.35497828124772	8.3807895144155e-4	0.0189972898310355	Hypomethylated
Uniformness (Right Cheek)	cg26836971	chr14	102028649	Intergenic	0.00583351387916945	3.31489609082609	3.35498617745346	8.3805542532892e-4	0.0189972898310355	Hypermethylated
Uniformness (Right Cheek)	cg00803865	NA	NA	Intergenic	0.00658095636104467	2.48942142666691	3.35492096023247	8.3824975322207e-4	0.0189997016485689	Hypermethylated
Uniformness (Right Cheek)	cg02359409	chr6	42979579	PEX6;PEX6;PEX6	0.00454200567689865	-4.98353948675903	3.3549145953544	8.3826872090632e-4	0.0189997016485689	Hypermethylated
Uniformness (Right Cheek)	cg10996463	chr6	32182962	AGER;AGER;AGER;AGER;AGER;AGER;AGER;AGER;AGER;AGER	-0.00519241514834281	1.33845972973455	-3.35492274446641	8.3824443617908e-4	0.0189997016485689	Hypomethylated
Uniformness (Right Cheek)	cg11317343	chr5	178153911	NHP2;NHP2;NHP2	0.00369665624114536	-4.91675127417805	3.35491758293483	8.382598177038e-4	0.0189997016485689	Hypermethylated
Uniformness (Right Cheek)	cg09529667	chr19	18420301	Intergenic	0.0036943114655141702	-3.69417435318946	3.35479801764123	8.3861619944372e-4	0.0190067443248902	Hypermethylated
Uniformness (Right Cheek)	cg22779962	chr17	61465955	Intergenic	-0.00512435525560947	3.71035785961227	-3.35478936496232	8.3864199547569e-4	0.0190067443248902	Hypomethylated
Uniformness (Right Cheek)	cg26153353	chr1	3203952	Intergenic	-0.0069296094538354	0.221750977944809	-3.35479032628704	8.3863912946404e-4	0.0190067443248902	Hypomethylated
Uniformness (Right Cheek)	cg18166959	chr1	230744338	Intergenic	0.0064580898256041	1.99708419024336	3.35472831658624	8.3882401855337e-4	0.0190103970075052	Hypermethylated
Uniformness (Right Cheek)	cg22555675	chr19	17688421	UNC13A;UNC13A;UNC13A;UNC13A	0.00388918472591019	-5.8081295440658	3.35470882598403	8.3888213986271e-4	0.0190112415735892	Hypermethylated
Uniformness (Right Cheek)	cg04539111	chr16	67963955	SLC12A4	-0.0070974393746723	1.22172747702071	-3.35469994474414	8.3890862511362e-4	0.0190113691604992	Hypomethylated
Uniformness (Right Cheek)	cg24868134	chr17	48612974	HOXB8;HOXB8	0.00524018224590336	-4.63073200545124	3.35464614916142	8.3906906859769e-4	0.0190145324305744	Hypermethylated
Uniformness (Right Cheek)	cg06873895	chr1	109540066	Intergenic	-0.00553325109810506	1.61940374739479	-3.35459866832592	8.3921070226307e-4	0.0190167965588389	Hypomethylated
Uniformness (Right Cheek)	cg10606834	chr17	61454836	Intergenic	-0.00652288684056887	-1.43631146776714	-3.3545992068275	8.3920909580715e-4	0.0190167965588389	Hypomethylated
Uniformness (Right Cheek)	cg09456297	chr2	38076924	CYP1B1	0.00257879519737055	-6.88462188803721	3.35458826984731	8.3924172352616e-4	0.0190170267799842	Hypermethylated
Uniformness (Right Cheek)	cg00766457	chr14	35341018	Intergenic	-0.00747528347052423	0.955562704665497	-3.35453340307286	8.394054224923e-4	0.0190197905852586	Hypomethylated
Uniformness (Right Cheek)	cg25124276	chr10	25175079	GPR158;GPR158	-0.0105567889435182	-3.7929324860779	-3.35453907245221	8.3938850611643e-4	0.0190197905852586	Hypomethylated
Uniformness (Right Cheek)	cg14626725	chr2	237171588	Intergenic	-0.00638560669308803	-0.0542757628367898	-3.35452623354503	8.3942681548667e-4	0.0190198025567046	Hypomethylated
Uniformness (Right Cheek)	cg04571867	chr3	13411735	Intergenic	-0.00604406296924659	0.0283749143655157	-3.35450490696479	8.3949045439048e-4	0.0190207717150915	Hypomethylated
Uniformness (Right Cheek)	cg15726813	chr5	165129968	Intergenic	0.00627130239629736	2.88284720350889	3.35449173014419	8.395297765047e-4	0.0190211898808509	Hypermethylated
Uniformness (Right Cheek)	cg00901912	chr1	67708843	Intergenic	-0.00784757503719362	-0.170007678753909	-3.35443790284294	8.3969042509265e-4	0.0190243568461778	Hypomethylated
Uniformness (Right Cheek)	cg24659854	chr11	65455020	LOC101927789;LOC101927789;LOC101927789	0.00617678285717994	-3.70884932660327	3.3544295438875	8.3971537511491e-4	0.0190244492903681	Hypermethylated
Uniformness (Right Cheek)	cg05370102	chr10	73781932	CHCHD1	0.00348659844594539	-3.79779646953174	3.35440848413386	8.3977823785725e-4	0.0190244696329358	Hypermethylated
Uniformness (Right Cheek)	cg15219579	chr10	79277924	Intergenic	-0.00472969519321349	3.27182975197081	-3.35440826823359	8.3977888233584e-4	0.0190244696329358	Hypomethylated
Uniformness (Right Cheek)	cg25971042	chr10	7097412	Intergenic	0.00711761085485647	2.73820638650091	3.35440966040264	8.3977472661435e-4	0.0190244696329358	Hypermethylated
Uniformness (Right Cheek)	cg00492083	chr17	81191139	Intergenic	-0.00505150646216812	3.26721653386108	-3.354387549205	8.3984073233719e-4	0.0190248929243804	Hypomethylated
Uniformness (Right Cheek)	cg09730017	chr11	119084998	HMBS;HMBS;HMBS;HMBS;HMBS;HMBS	0.00356967666812783	-5.21184440536609	3.35437202816426	8.3988706819059e-4	0.0190248929243804	Hypermethylated
Uniformness (Right Cheek)	cg21086148	chr7	71871313	Intergenic	0.0074541559252297	1.76532299422483	3.35436705395663	8.3990191848083e-4	0.0190248929243804	Hypermethylated
Uniformness (Right Cheek)	cg21137748	chr4	185471862	CCDC110;CCDC110	0.00453875277546799	-4.94311999122096	3.35436843040599	8.3989780912404e-4	0.0190248929243804	Hypermethylated
Uniformness (Right Cheek)	cg22415172	chr17	82879391	Intergenic	-0.00440941872127758	3.28658781765754	-3.35438453847259	8.3984972026362e-4	0.0190248929243804	Hypomethylated
Uniformness (Right Cheek)	cg02643815	chr18	79398004	Intergenic	0.00833226263613271	1.48683281642738	3.3543378181621	8.3998920566442e-4	0.0190249791318717	Hypermethylated
Uniformness (Right Cheek)	cg03222257	chr8	38176874	BAG4;BAG4;LSM1;LSM1;LSM1	0.00445349717313861	-5.81577027626345	3.35434021149583	8.3998205974523e-4	0.0190249791318717	Hypermethylated
Uniformness (Right Cheek)	cg10845251	chr19	19203525	NR2C2AP;NR2C2AP	0.0041647375169505	-4.25290641255964	3.35433849546488	8.3998718339539e-4	0.0190249791318717	Hypermethylated
Uniformness (Right Cheek)	cg14780065	chr17	3587299	Intergenic	0.00641661947329438	3.4546376042539	3.35435472239437	8.3993873490039e-4	0.0190249791318717	Hypermethylated
Uniformness (Right Cheek)	cg19941871	chr14	99414141	Intergenic	-0.00687894649020547	2.87705912121551	-3.354317131641	8.4005097299892e-4	0.0190259053881179	Hypomethylated
Uniformness (Right Cheek)	cg04958248	chr3	55610593	Intergenic	-0.00350546580224923	2.0881364372634	-3.35430969077083	8.4007319152825e-4	0.0190259358989646	Hypomethylated
Uniformness (Right Cheek)	cg17414508	chr1	43932844	ARTN;ARTN;ARTN	0.00502401237255308	1.66445951334293	3.35427525511082	8.4017602394438e-4	0.0190277921022389	Hypermethylated
Uniformness (Right Cheek)	cg08830754	chr6	52995436	RN7SK;GSTA4	-0.00566092288236106	-4.12914234323388	-3.35425599226961	8.4023355210685e-4	0.0190281494902135	Hypomethylated
Uniformness (Right Cheek)	cg12563839	chr14	91114163	DGLUCY;DGLUCY;DGLUCY;DGLUCY;DGLUCY;DGLUCY;DGLUCY;DGLUCY;DGLUCY;DGLUCY;DGLUCY;DGLUCY;DGLUCY;DGLUCY;DGLUCY;DGLUCY	0.00368307703711525	-4.51800726224494	3.35425771578606	8.4022840470379e-4	0.0190281494902135	Hypermethylated
Uniformness (Right Cheek)	cg10369585	chr6	32154732	PPT2;PPT2;PPT2;PPT2-EGFL8;LOC100507547;LOC100507547;LOC100507547;LOC100507547	0.0038328156648604	-4.65581751578348	3.35424324974629	8.4027160945808e-4	0.0190285386234858	Hypermethylated
Uniformness (Right Cheek)	cg11904960	chr17	37359475	ACACA	0.00329644993654316	-6.79620855091879	3.35423506180209	8.4029606475914e-4	0.0190286197171319	Hypermethylated
Uniformness (Right Cheek)	cg03280235	chr6	32191176	GPSM3;GPSM3;GPSM3;GPSM3;PBX2	0.00713237773185505	0.724808721590288	3.35422389886744	8.4032940666382e-4	0.0190289020401086	Hypermethylated
Uniformness (Right Cheek)	cg07232049	chr1	230957751	Intergenic	-0.00714236897123708	-0.912449807526829	-3.35419921069753	8.4040315065589e-4	0.0190300193395973	Hypomethylated
Uniformness (Right Cheek)	cg11615743	chr2	47155399	STPG4;STPG4	-0.00758514129460583	4.49620920259174	-3.35419200765569	8.4042466740053e-4	0.0190300193395973	Hypomethylated
Uniformness (Right Cheek)	cg24682338	chr12	3250766	Intergenic	-0.00454154993433329	2.51829351698469	-3.35418641467395	8.4044137496746e-4	0.0190300193395973	Hypomethylated
Uniformness (Right Cheek)	cg07491702	chr15	42738619	CDAN1	0.00683374835236467	2.87352661225085	3.3541750338281	8.4047537321478e-4	0.019030177223776	Hypermethylated
Uniformness (Right Cheek)	cg09614490	chrX	154023742	MECP2;MECP2;MECP2;MECP2;MECP2;MECP2;MECP2;MECP2;MECP2;MECP2;MECP2;MECP2;MECP2;MECP2;MECP2;MECP2;MECP2;MECP2;MECP2;MECP2	-0.00897700641060434	4.76579467568863	-3.35417010425444	8.4049009983374e-4	0.019030177223776	Hypomethylated
Uniformness (Right Cheek)	cg01519183	chr1	161202820	Intergenic	-0.00484703311538464	-4.80322289492117	-3.35413030836759	8.4060899493673e-4	0.0190323964930811	Hypomethylated
Uniformness (Right Cheek)	cg25639341	chr5	140401477	ANKHD1;ANKHD1;ANKHD1;ANKHD1;ANKHD1-EIF4EBP3	0.0035045997620485	-4.15347187759559	3.35411582646138	8.4065226529124e-4	0.0190329034596078	Hypermethylated
Uniformness (Right Cheek)	cg12639279	chr4	8152481	Intergenic	-0.00622226103621817	3.01486523119603	-3.35410821341729	8.4067501306606e-4	0.0190329457681989	Hypomethylated
Uniformness (Right Cheek)	cg08900013	chr17	53749282	Intergenic	-0.00681962841740981	-0.400984518582306	-3.35409498865452	8.4071453001594e-4	0.0190330498976619	Hypomethylated
Uniformness (Right Cheek)	cg12368477	chr8	29497905	Intergenic	-0.00817621500370735	1.61236026447224	-3.35409269937825	8.4072137078397e-4	0.0190330498976619	Hypomethylated
Uniformness (Right Cheek)	cg09992719	chr2	201954377	Intergenic	0.0068312048896786	-0.0434027676650925	3.3540672376203	8.4079745857091e-4	0.0190342597818948	Hypermethylated
Uniformness (Right Cheek)	cg18723882	chr13	49097411	Intergenic	-0.00661364354097895	-0.515405199559852	-3.35406084109888	8.4081657440634e-4	0.0190342597818948	Hypomethylated
Uniformness (Right Cheek)	cg20697010	chr15	31391461	Intergenic	0.00583030241187238	0.184347925663706	3.35405230096391	8.4084209700406e-4	0.0190343648659506	Hypermethylated
Uniformness (Right Cheek)	cg09029293	chr17	82667142	Intergenic	-0.00446435078700929	2.63434685122182	-3.35403977987266	8.4087951818009e-4	0.0190344993261616	Hypomethylated
Uniformness (Right Cheek)	cg15108709	chr10	60779932	Intergenic	-0.00551647861167728	-2.57542840252945	-3.3540363402338	8.408897983324e-4	0.0190344993261616	Hypomethylated
Uniformness (Right Cheek)	cg10852664	chr9	95380000	Intergenic	-0.00625684949330952	0.919275397511856	-3.35402761909418	8.4091586398886e-4	0.0190346166888897	Hypomethylated
Uniformness (Right Cheek)	cg21188837	chr16	15395377	MPV17L;MPV17L	-0.00335734504350616	1.52464171054865	-3.35401197452171	8.4096262421555e-4	0.0190347298252575	Hypomethylated
Uniformness (Right Cheek)	cg23614488	chr7	49866871	Intergenic	-0.00632551192044563	-0.948387320522537	-3.35401730695029	8.4094668579235e-4	0.0190347298252575	Hypomethylated
Uniformness (Right Cheek)	cg23048334	chr4	98929513	EIF4E;EIF4E;EIF4E;EIF4E	0.00442952427220903	-4.85849746335001	3.35398709830243	8.4103698198558e-4	0.019035940212003	Hypermethylated
Uniformness (Right Cheek)	cg06071395	chr6	32969637	BRD2;BRD2	-0.00647957424896224	-4.40027911213196	-3.35396020168596	8.4111738582268e-4	0.0190359579814713	Hypomethylated
Uniformness (Right Cheek)	cg09649686	chr6	125791381	Intergenic	0.00434958791155595	-4.83878647296236	3.35397392450973	8.410763623839e-4	0.0190359579814713	Hypermethylated
Uniformness (Right Cheek)	cg10418862	chr15	23690573	Intergenic	-0.00547547090140096	1.42267005349737	-3.35395889352429	8.4112129657921e-4	0.0190359579814713	Hypomethylated
Uniformness (Right Cheek)	cg27147112	chr1	2580846	Intergenic	-0.00690428123885436	2.58794510618773	-3.35396442007526	8.4110477503972e-4	0.0190359579814713	Hypomethylated
Uniformness (Right Cheek)	cg21675030	chr3	111979127	ABHD10;ABHD10;ABHD10;ABHD10	0.0035828713682781	-4.77412737190125	3.35392581370709	8.4122019449345e-4	0.0190377235575061	Hypermethylated
Uniformness (Right Cheek)	cg07630274	chr10	69823479	Intergenic	-0.00600086067763013	2.75133141282805	-3.35390042592632	8.4129610304727e-4	0.0190381261555181	Hypomethylated
Uniformness (Right Cheek)	cg10664429	chr17	49838530	TAC4;TAC4;TAC4;TAC4;TAC4;TAC4;TAC4;TAC4;TAC4;TAC4	-0.00418277938187981	2.88131437513843	-3.35389890914614	8.4130063836716e-4	0.0190381261555181	Hypomethylated
Uniformness (Right Cheek)	cg25393593	chr20	51372454	Intergenic	0.00628223882515583	-2.98839954334418	3.35390981353517	8.4126803369165e-4	0.0190381261555181	Hypermethylated
Uniformness (Right Cheek)	cg02471993	chr6	11232702	NEDD9;NEDD9;NEDD9	-0.00597734437849821	-4.56082792939467	-3.35386547529707	8.4140061459172e-4	0.0190397114766193	Hypomethylated
Uniformness (Right Cheek)	cg25628416	chr21	8988867	Intergenic	-0.00310649580669996	1.15676284836624	-3.35386151182172	8.4141246718401e-4	0.0190397114766193	Hypomethylated
Uniformness (Right Cheek)	cg20459543	chr6	148306653	Intergenic	-0.00455269869683158	3.03083154312308	-3.35385016040906	8.4144641392476e-4	0.0190400070000878	Hypomethylated
Uniformness (Right Cheek)	cg09610133	chr19	42268679	CIC;CIC;CIC	0.00382380710926296	-4.88842389742906	3.35383108938422	8.4150344926398e-4	0.0190408249380709	Hypermethylated
Uniformness (Right Cheek)	cg00059165	chr6	36959052	Intergenic	-0.0071360290981399	2.54291264447732	-3.35379554958544	8.4160974703075e-4	0.0190414491575355	Hypomethylated
Uniformness (Right Cheek)	cg02066752	chr1	228082518	ARF1;ARF1;ARF1;ARF1	0.00460023232870317	-5.87580896749128	3.35376599806294	8.4169814366582e-4	0.0190414491575355	Hypermethylated
Uniformness (Right Cheek)	cg04772878	chr20	63957416	ZNF512B;ZNF512B;UCKL1;UCKL1;UCKL1;UCKL1;UCKL1;UCKL1;UCKL1;UCKL1;UCKL1;UCKL1;UCKL1;UCKL1;UCKL1;UCKL1;UCKL1;UCKL1;UCKL1	0.00507927971046087	-3.34791038341941	3.35380525137258	8.4158072823043e-4	0.0190414491575355	Hypermethylated
Uniformness (Right Cheek)	cg15351777	chr1	30721520	MATN1;MATN1-AS1	-0.00451303923561137	2.77604879614155	-3.35379768105635	8.4160337155567e-4	0.0190414491575355	Hypomethylated
Uniformness (Right Cheek)	cg17610798	chr12	51530040	Intergenic	-0.00615263667085383	2.08416101313204	-3.35376763792903	8.4169323815451e-4	0.0190414491575355	Hypomethylated
Uniformness (Right Cheek)	cg20087277	chr15	19987675	Intergenic	0.00529282057209532	0.266224105735105	3.35378849909754	8.4163083617229e-4	0.0190414491575355	Hypermethylated
Uniformness (Right Cheek)	cg21616935	chr18	50267861	CFAP53	0.0057336371923723	0.778798044974384	3.35377854381923	8.4166061484497e-4	0.0190414491575355	Hypermethylated
Uniformness (Right Cheek)	cg26093687	chr1	32221269	EIF3I;EIF3I	-0.00529690560104207	3.0592669961915	-3.35377415027167	8.4167375733195e-4	0.0190414491575355	Hypomethylated
Uniformness (Right Cheek)	cg20878879	chr15	98896896	IGF1R;IGF1R	-0.0064131516760152	-0.615534427889142	-3.35375734986079	8.4172401442122e-4	0.0190415618688231	Hypomethylated
Uniformness (Right Cheek)	cg10313098	chr1	25338841	RSRP1;RSRP1;RSRP1;RSRP1;RSRP1;RSRP1;RSRP1;RSRP1	-0.00521501250299603	-4.22769440389115	-3.35373846774792	8.4178050208541e-4	0.0190423671759938	Hypomethylated
Uniformness (Right Cheek)	cg04668164	chr1	40374340	SMAP2	-0.00624050976509729	-4.2070684629621	-3.35372358393584	8.4182503093026e-4	0.0190429019230585	Hypomethylated
Uniformness (Right Cheek)	cg27409834	chr17	41836445	KLHL10;KLHL10;NT5C3B;NT5C3B;NT5C3B	0.00514481455525914	-3.49009463072402	3.35370664473178	8.4187571168578e-4	0.0190435758023406	Hypermethylated
Uniformness (Right Cheek)	cg14181008	chr1	119327406	LINC01780	0.00471899405014501	-4.11787558507564	3.35369388163598	8.4191389973007e-4	0.0190438064547611	Hypermethylated
Uniformness (Right Cheek)	cg26224785	chr3	147404528	ZIC4	-0.006698524102814	-1.73165191035945	-3.35368927272099	8.4192769031058e-4	0.0190438064547611	Hypomethylated
Uniformness (Right Cheek)	cg21641886	chr16	67504510	Intergenic	-0.00779897507354938	-2.16173237007589	-3.35367956829798	8.4195672811919e-4	0.019043990725495	Hypomethylated
Uniformness (Right Cheek)	cg14174336	chr16	67174751	NOL3;NOL3;NOL3;NOL3;NOL3;NOL3;NOL3;NOL3;NOL3;NOL3;NOL3;NOL3;NOL3;NOL3	0.00442046156831121	-1.46936358475041	3.35365919532055	8.4201769166237e-4	0.0190444245575026	Hypermethylated
Uniformness (Right Cheek)	cg18161327	chr13	99975449	Intergenic	-0.00810045540392379	-2.45011351430147	-3.35366032722606	8.4201430447149e-4	0.0190444245575026	Hypomethylated
Uniformness (Right Cheek)	cg09649347	chr10	114547792	Intergenic	0.00750335434092606	0.270353555853653	3.35363514082175	8.420896769725e-4	0.0190451076200714	Hypermethylated
Uniformness (Right Cheek)	cg14788374	chr11	123905008	Intergenic	0.00867642465169243	1.69732051646689	3.35364064828238	8.4207319488277e-4	0.0190451076200714	Hypermethylated
Uniformness (Right Cheek)	cg00344260	chr12	44876623	NELL2;NELL2;NELL2;NELL2	0.00404190452680692	-4.13665128634223	3.35360440189776	8.4218167436877e-4	0.0190462431954223	Hypermethylated
Uniformness (Right Cheek)	cg22055719	chr17	67376736	PITPNC1;PITPNC1	-0.00685906987326028	-3.20695889216011	-3.35361030222909	8.4216401475936e-4	0.0190462431954223	Hypomethylated
Uniformness (Right Cheek)	cg05336906	chr19	11190559	Intergenic	-0.00524787080139244	2.07456332659551	-3.35358150722921	8.4225020105175e-4	0.019047320406727	Hypomethylated
Uniformness (Right Cheek)	cg10577043	chr7	2908300	Intergenic	-0.00408545236249047	2.22834782816679	-3.35357160897756	8.4227982939487e-4	0.0190475179082058	Hypomethylated
Uniformness (Right Cheek)	cg15657326	chr15	78620400	Intergenic	0.00414173459219806	-6.25773553609085	3.35354086007121	8.4237187598544e-4	0.0190491269060754	Hypermethylated
Uniformness (Right Cheek)	cg25404313	chr9	136361280	DNLZ;DNLZ;DNLZ	-0.00916180929934888	1.14634702804391	-3.35351195189091	8.424584209059e-4	0.0190506114142043	Hypomethylated
Uniformness (Right Cheek)	cg15001364	chr5	138353005	Intergenic	0.00382676163381539	-5.80214557631843	3.35345901105562	8.4261693589385e-4	0.0190537232759188	Hypermethylated
Uniformness (Right Cheek)	cg08490349	chr17	17182893	Intergenic	-0.00697859258235424	-0.00501447636389715	-3.35339990108199	8.4279395522142e-4	0.0190571001899201	Hypomethylated
Uniformness (Right Cheek)	cg22467232	chr5	1815979	NDUFS6;NDUFS6	-0.00748272138086687	4.32049350280176	-3.35339518337743	8.4280808503546e-4	0.0190571001899201	Hypomethylated
Uniformness (Right Cheek)	cg03911001	chr4	131976618	Intergenic	-0.0031274419715915	1.07316517755792	-3.35335494346856	8.4292861497639e-4	0.0190588800466349	Hypomethylated
Uniformness (Right Cheek)	cg16444960	chr12	131121891	Intergenic	-0.00534131704736523	3.49076955970995	-3.35335669464698	8.4292336936687e-4	0.0190588800466349	Hypomethylated
Uniformness (Right Cheek)	cg16880433	chr6	27146015	H2AC12	-0.00627263498722904	-4.96061949723191	-3.35331723802151	8.4304156802602e-4	0.019060961173202	Hypomethylated
Uniformness (Right Cheek)	cg14433847	chr20	35741569	Intergenic	0.0042105046201827	-4.81270541339264	3.35324997948887	8.4324308728001e-4	0.0190644368794621	Hypermethylated
Uniformness (Right Cheek)	cg23196831	chr8	120125298	COL14A1;COL14A1;COL14A1;COL14A1	0.00459709966307454	-4.2917692128363	3.35325576332859	8.4322575604534e-4	0.0190644368794621	Hypermethylated
Uniformness (Right Cheek)	cg25597390	chr10	5291652	Intergenic	-0.00723520456317479	-1.97761465242675	-3.35324499121973	8.4325803485902e-4	0.0190644368794621	Hypomethylated
Uniformness (Right Cheek)	cg14532412	chr17	3049078	Intergenic	0.00429516789147415	-4.57459842437898	3.35323267908484	8.4329492979447e-4	0.0190647981772245	Hypermethylated
Uniformness (Right Cheek)	cg03614373	chr16	545904	Intergenic	-0.00523616323251993	5.89426295438091	-3.35319412649194	8.4341046742772e-4	0.0190667141286803	Hypomethylated
Uniformness (Right Cheek)	cg15705586	chr14	80940633	Intergenic	-0.00268978715724991	0.577591681027878	-3.35319044190317	8.4342151048169e-4	0.0190667141286803	Hypomethylated
Uniformness (Right Cheek)	cg12909612	chr5	174611195	Intergenic	-0.00759184387722628	-0.927899166889914	-3.35317634371495	8.4346376529916e-4	0.0190671965076606	Hypomethylated
Uniformness (Right Cheek)	cg00453374	chr7	27662206	Intergenic	-0.00602118491544737	-4.55064321780558	-3.35315154420761	8.4353809867891e-4	0.0190684040071847	Hypomethylated
Uniformness (Right Cheek)	cg22945082	chr17	75142513	Intergenic	-0.00451041730863667	1.34992261537416	-3.35313581380387	8.4358525172645e-4	0.0190689970433904	Hypomethylated
Uniformness (Right Cheek)	cg07318983	chr1	90720365	Intergenic	-0.0072568811839327	-0.609630400118508	-3.35311466441963	8.4364865243007e-4	0.0190699573145756	Hypomethylated
Uniformness (Right Cheek)	cg02466246	chr17	28384577	Intergenic	0.00460488803324501	-5.40387571206083	3.35308666428154	8.4373259683919e-4	0.0190702186293499	Hypermethylated
Uniformness (Right Cheek)	cg03935157	chr7	6615476	ZNF853;ZNF853	0.00397839162440869	-6.14284965224572	3.35308289666136	8.4374389275646e-4	0.0190702186293499	Hypermethylated
Uniformness (Right Cheek)	cg05146499	chr19	40458417	BLVRB	-0.00657435505466406	3.14467969194274	-3.35309636983986	8.4370349869786e-4	0.0190702186293499	Hypomethylated
Uniformness (Right Cheek)	cg15575356	chr11	47595205	C1QTNF4	-0.00575991083944332	0.0672198867986549	-3.35309616969324	8.437040987461e-4	0.0190702186293499	Hypomethylated
Uniformness (Right Cheek)	cg09507215	chr13	112694077	Intergenic	-0.00621449847383466	1.05185455421104	-3.3530532414709	8.4383280858501e-4	0.0190717554273157	Hypomethylated
Uniformness (Right Cheek)	cg11369026	chr2	24360709	ITSN2;ITSN2;ITSN2;ITSN2;ITSN2;ITSN2;ITSN2;ITSN2;ITSN2	0.00451875493140827	-6.54803151318093	3.35301067576592	8.4396044952485e-4	0.0190741673669328	Hypermethylated
Uniformness (Right Cheek)	cg05980719	chr16	75754505	Intergenic	-0.00754658418492051	-1.28790220599766	-3.35298967277703	8.4402343738574e-4	0.0190751180129439	Hypomethylated
Uniformness (Right Cheek)	cg01648999	chr8	1992357	Intergenic	-0.00688281283946123	-1.89932670808114	-3.35295361915995	8.4413157219588e-4	0.0190759031021344	Hypomethylated
Uniformness (Right Cheek)	cg03277112	chr6	131628571	MED23;MED23;MED23;MED23;MED23;MED23;MED23;MED23;MED23;MED23;MED23;MED23	-0.00571130617430612	-4.87293440713921	-3.35294320602044	8.4416280648994e-4	0.0190759031021344	Hypomethylated
Uniformness (Right Cheek)	cg13190942	chr10	71444094	Intergenic	-0.00595714220025296	2.15880277673271	-3.35296090164415	8.4410972896549e-4	0.0190759031021344	Hypomethylated
Uniformness (Right Cheek)	cg20620326	chr6	28747887	Intergenic	-0.00622152056587241	-2.46813537356919	-3.35294401567995	8.4416037787135e-4	0.0190759031021344	Hypomethylated
Uniformness (Right Cheek)	cg21296374	chr16	25140702	LCMT1-AS2	0.00588977351853838	2.92519913123397	3.3529647567474	8.440981661035e-4	0.0190759031021344	Hypermethylated
Uniformness (Right Cheek)	cg10399719	chr16	23557496	UBFD1;EARS2;EARS2;EARS2	0.00410464859955931	-5.62759148105426	3.3528905133989	8.4432087489649e-4	0.0190790020856734	Hypermethylated
Uniformness (Right Cheek)	cg03867445	chr10	133308805	ZNF511;ZNF511;ZNF511-PRAP1	0.00229602297844207	-7.21080136262048	3.352837441084	8.4448011012558e-4	0.0190807083601012	Hypermethylated
Uniformness (Right Cheek)	cg07501462	chr6	31706103	LY6G6F;LY6G6F-LY6G6D	0.00663172091023349	2.5811511188704	3.35285577635555	8.4442509483822e-4	0.0190807083601012	Hypermethylated
Uniformness (Right Cheek)	cg23286781	chr6	31827231	HSPA1B	-0.00644175385792539	-3.34541312951368	-3.35284526683883	8.4445662841045e-4	0.0190807083601012	Hypomethylated
Uniformness (Right Cheek)	cg25418694	chr1	47934666	Intergenic	-0.00716031342910483	-1.75543805111977	-3.35284050723039	8.4447090987033e-4	0.0190807083601012	Hypomethylated
Uniformness (Right Cheek)	cg04247218	chr16	27550007	KATNIP;GTF3C1;GTF3C1	0.0042080587385646	-5.56257109249327	3.35280451653189	8.4457890915525e-4	0.0190820210163523	Hypermethylated
Uniformness (Right Cheek)	cg10242170	chr14	58298142	ARID4A;ARID4A;ARID4A;PSMA3-AS1;PSMA3-AS1	-0.00441749478774303	-4.70513774116077	-3.35280350099817	8.4458195670983e-4	0.0190820210163523	Hypomethylated
Uniformness (Right Cheek)	cg14444642	chr11	4652899	OR51E1	-0.00459579213152706	3.4319737163516	-3.3527971536939	8.4460100481338e-4	0.0190820210163523	Hypomethylated
Uniformness (Right Cheek)	cg05529886	chr3	63343928	Intergenic	-0.00660649118436898	-4.61635051328935	-3.35278768583315	8.4462941837205e-4	0.0190821900220475	Hypomethylated
Uniformness (Right Cheek)	cg04776860	chr7	43137447	Intergenic	-0.00564168032058693	2.99321976874584	-3.35274473689405	8.4475832160289e-4	0.0190846292641082	Hypomethylated
Uniformness (Right Cheek)	cg02238808	chr18	63063232	Intergenic	-0.00733918914517758	-0.0311154954853986	-3.35272511698314	8.4481721319109e-4	0.0190854867339282	Hypomethylated
Uniformness (Right Cheek)	cg18358020	chr5	171317403	Intergenic	-0.00624440460676577	-2.39661465323197	-3.35270340708668	8.4488238257704e-4	0.0190864859811059	Hypomethylated
Uniformness (Right Cheek)	cg15146004	chr3	53346776	Intergenic	-0.00589778393017913	-5.23852789116557	-3.35267438980379	8.4496949478087e-4	0.0190879808701298	Hypomethylated
Uniformness (Right Cheek)	cg24230904	chr12	903904	Intergenic	0.00634581796910858	2.06198759234536	3.35264501334217	8.4505769377251e-4	0.0190895002351476	Hypermethylated
Uniformness (Right Cheek)	cg05128498	chr21	46112906	Intergenic	-0.00476812695139924	2.0519457218057	-3.35262141468355	8.4512855186318e-4	0.0190901547553633	Hypomethylated
Uniformness (Right Cheek)	cg16159429	chr1	205934968	SLC26A9-AS1	-0.00680554304753575	-0.986621258988456	-3.35262529172959	8.4511691014102e-4	0.0190901547553633	Hypomethylated
Uniformness (Right Cheek)	cg01615258	chr3	138915224	Intergenic	0.00422465313452631	-4.75690246347873	3.35260055790704	8.4519118168805e-4	0.0190909041344671	Hypermethylated
Uniformness (Right Cheek)	cg14816805	chr15	52791186	ONECUT1	0.00520583329581536	-5.17816369037558	3.35259641841889	8.4520361247375e-4	0.0190909041344671	Hypermethylated
Uniformness (Right Cheek)	cg01613010	chr7	20796008	Intergenic	-0.00585193970685301	3.23902590618564	-3.35256197059882	8.4530706506029e-4	0.0190927677684695	Hypomethylated
Uniformness (Right Cheek)	cg03395936	chr2	119716088	Intergenic	-0.00710021459573617	2.82960766437729	-3.3524933127798	8.4551329112562e-4	0.0190960777683141	Hypomethylated
Uniformness (Right Cheek)	cg08494572	chr10	123926105	Intergenic	0.00764611903071925	2.5453396724084	3.35248593596139	8.4553545150403e-4	0.0190960777683141	Hypermethylated
Uniformness (Right Cheek)	cg10132208	chr19	58034174	Intergenic	-0.0145862605100154	-3.44407267846945	-3.35248528593498	8.4553740424588e-4	0.0190960777683141	Hypomethylated
Uniformness (Right Cheek)	cg26160289	chr22	26273464	Intergenic	0.00650880490629868	0.93361276431846	3.35248913619336	8.4552583776047e-4	0.0190960777683141	Hypermethylated
Uniformness (Right Cheek)	cg16338378	chr11	334251	Intergenic	-0.00883542750852419	-1.88130711629606	-3.3524632184117	8.4560369969549e-4	0.0190966830640588	Hypomethylated
Uniformness (Right Cheek)	cg22881247	chr15	100920017	ALDH1A3-AS1;ALDH1A3-AS1;ALDH1A3-AS1	0.00519713655710294	-4.79716455146708	3.35246241827726	8.4560610355726e-4	0.0190966830640588	Hypermethylated
Uniformness (Right Cheek)	cg00131244	chr8	142146509	Intergenic	-0.00490226134255096	1.08805153085394	-3.35244236950828	8.456663385953e-4	0.0190975702555792	Hypomethylated
Uniformness (Right Cheek)	cg07204353	chr22	30802611	Intergenic	0.00461998887125231	-5.76509946538685	3.35242718646423	8.4571195757786e-4	0.0190981273388864	Hypermethylated
Uniformness (Right Cheek)	cg27596226	chr16	3595841	Intergenic	-0.00400348296888008	2.49709304154679	-3.35240289467536	8.4578494945783e-4	0.0190993025224627	Hypomethylated
Uniformness (Right Cheek)	cg09463155	chr7	72876481	Intergenic	-0.00441777317100088	2.16868668014362	-3.35235453478146	8.4593027852667e-4	0.019101848247556	Hypomethylated
Uniformness (Right Cheek)	cg25373484	chr17	48294140	SKAP1-AS2;SKAP1-AS2	-0.00675297992632055	-0.317913122548947	-3.35235143570638	8.4593959252488e-4	0.019101848247556	Hypomethylated
Uniformness (Right Cheek)	cg11003501	chr11	116421024	Intergenic	-0.00606288994731747	-0.88025889163029	-3.35232373693701	8.4602284297929e-4	0.0191032548909629	Hypomethylated
Uniformness (Right Cheek)	cg15851052	chr5	114363846	Intergenic	-0.00661138349367922	-4.11039291300706	-3.35226811658698	8.4619003656218e-4	0.0191065568594412	Hypomethylated
Uniformness (Right Cheek)	cg26130622	chr4	67545773	CENPC;CENPC;CENPC	-0.00665437831586527	-3.97952418406508	-3.35225107435637	8.4624127128964e-4	0.0191072404349989	Hypomethylated
Uniformness (Right Cheek)	cg26574895	chr1	119140254	WARS2-AS1;WARS2-AS1;WARS2-AS1;WARS2-AS1	0.00355880375493268	-6.10182302230494	3.35218948317354	8.4642645932505e-4	0.019110948426996	Hypermethylated
Uniformness (Right Cheek)	cg00041901	chr6	109382606	CD164;CD164;CD164;CD164;CD164;CD164	0.00352195598409795	-5.33612170202872	3.35214056639126	8.4657356570345e-4	0.0191112003453396	Hypermethylated
Uniformness (Right Cheek)	cg00167907	chr1	8002621	Intergenic	0.00517227966147335	2.04032969340547	3.35214008973935	8.4657499924532e-4	0.0191112003453396	Hypermethylated
Uniformness (Right Cheek)	cg06225873	chr3	66501131	LRIG1;LRIG1;LRIG1;LRIG1	0.00395048649832878	-5.74875917216313	3.35214873049738	8.4654901231213e-4	0.0191112003453396	Hypermethylated
Uniformness (Right Cheek)	cg08089409	chr5	68873546	Intergenic	0.00686410121064944	2.83413056413409	3.35214504431303	8.4656009835833e-4	0.0191112003453396	Hypermethylated
Uniformness (Right Cheek)	cg10374519	chr21	36320155	MORC3;MORC3;MORC3	0.00397002776804096	-5.5960085454525	3.35213421869986	8.4659265672004e-4	0.0191112003453396	Hypermethylated
Uniformness (Right Cheek)	cg12956775	chr16	84648338	KLHL36;KLHL36	0.00380527052489855	-6.01764209273222	3.35212868081122	8.4660931253897e-4	0.0191112003453396	Hypermethylated
Uniformness (Right Cheek)	cg14459046	chr5	174301456	Intergenic	-0.00599809786893909	-0.709060825024951	-3.35212073039417	8.4663322483925e-4	0.0191112003453396	Hypomethylated
Uniformness (Right Cheek)	cg20740619	chr1	32650688	ZBTB8OS;ZBTB8OS;ZBTB8OS;ZBTB8OS;ZBTB8OS;ZBTB8OS;ZBTB8OS;ZBTB8OS;ZBTB8OS;ZBTB8OS;ZBTB8OS;ZBTB8OS;ZBTB8OS;ZBTB8OS;ZBTB8OS;ZBTB8OS;ZBTB8OS;ZBTB8OS;ZBTB8OS;ZBTB8OS;ZBTB8OS;ZBTB8OS;ZBTB8OS;ZBTB8OS;ZBTB8OS;ZBTB8OS;ZBTB8OS;ZBTB8OS;ZBTB8OS;ZBTB8OS;ZBTB8OS;ZBTB8OS;ZBTB8OS;ZBTB8OS;ZBTB8OS;ZBTB8OS;ZBTB8OS;ZBTB8OS;ZBTB8OS;ZBTB8OS;ZBTB8OS;ZBTB8OS;ZBTB8OS;ZBTB8OS;ZBTB8OS;ZBTB8OS;ZBTB8OS;ZBTB8OS;ZBTB8OS;ZBTB8OS;ZBTB8OS;ZBTB8OS;ZBTB8OS;ZBTB8OS;RBBP4;RBBP4;RBBP4;ZBTB8OS	0.00367418900582511	-5.33348748004815	3.3521241776633	8.4662285648412e-4	0.0191112003453396	Hypermethylated
Uniformness (Right Cheek)	cg22261159	chr19	22529307	LOC101929124	0.0035788214569541	-0.170457953375693	3.35211743576154	8.466431342197e-4	0.0191112003453396	Hypermethylated
Uniformness (Right Cheek)	cg22901064	chr17	72502017	Intergenic	-0.00858251847243485	0.0585289481436229	-3.35211606205159	8.4664726600648e-4	0.0191112003453396	Hypomethylated
Uniformness (Right Cheek)	cg23941016	chr15	78023602	Intergenic	-0.00362788215740416	1.39396306479224	-3.35210074354246	8.4669334164098e-4	0.0191117671505037	Hypomethylated
Uniformness (Right Cheek)	cg01534262	chr4	184932406	Intergenic	0.00709739011330942	2.66010869695711	3.35208774277596	8.4673244770346e-4	0.0191121766126262	Hypermethylated
Uniformness (Right Cheek)	cg03214012	chr9	94887739	Intergenic	0.00729014763105078	1.90510161429532	3.35206871230126	8.4678969404285e-4	0.0191129955009182	Hypermethylated
Uniformness (Right Cheek)	cg06607519	chr6	15455971	Intergenic	-0.00599962486100953	-1.27029225222536	-3.35206169441877	8.4681080572651e-4	0.0191129987690446	Hypomethylated
Uniformness (Right Cheek)	cg24842816	chr17	80353233	RNF213-AS1	-0.00587506781623553	3.42986764985595	-3.35204707410348	8.4685478915014e-4	0.0191135182523332	Hypomethylated
Uniformness (Right Cheek)	cg01105256	chr12	55997083	SUOX;SUOX;SUOX	0.00505072242835262	-4.64528819966465	3.35202102049601	8.4693317349337e-4	0.0191148141196606	Hypermethylated
Uniformness (Right Cheek)	cg06736160	chr19	736164	Intergenic	-0.0115636401443814	3.65210136674193	-3.35198769170973	8.4703345562023e-4	0.0191166041314722	Hypomethylated
Uniformness (Right Cheek)	cg17654020	chr4	142777265	Intergenic	-0.0070968973799684	-0.648297110174251	-3.3519763336705	8.470676330535e-4	0.0191169021820885	Hypomethylated
Uniformness (Right Cheek)	cg03615207	chr18	12702660	CEP76;CEP76;CEP76;CEP76;CEP76;PSMG2	0.00492721449232434	-5.6623716245684	3.35194991058001	8.4714714763581e-4	0.0191172259658248	Hypermethylated
Uniformness (Right Cheek)	cg04649598	chr11	79092821	Intergenic	-0.0062819042887433604	-1.00891573315196	-3.35194085677555	8.4717439470021e-4	0.0191172259658248	Hypomethylated
Uniformness (Right Cheek)	cg10831725	chr19	21483750	LINC00664	-0.00869372341301636	2.06865515957471	-3.35195430757562	8.471339153463e-4	0.0191172259658248	Hypomethylated
Uniformness (Right Cheek)	cg13457360	chr13	111668742	Intergenic	-0.00586733269388121	5.77067656298013	-3.35194029491986	8.4717608560942e-4	0.0191172259658248	Hypomethylated
Uniformness (Right Cheek)	cg15670214	chr19	40242626	AKT2;AKT2;AKT2;AKT2	-0.00455105652651791	2.71588465611581	-3.3519297540434	8.4720780904296e-4	0.0191172259658248	Hypomethylated
Uniformness (Right Cheek)	cg25791549	chr11	12138403	MICAL2;MICAL2;MICAL2;MICAL2;MICAL2;MICAL2;MICAL2;MICAL2;MICAL2;MICAL2;MICAL2;MICAL2;MICAL2;MICAL2;MICAL2;MICAL2;MICAL2;MICAL2;MICAL2;MICAL2;MICAL2;MICAL2	-0.00737424534995404	-1.06674739670163	-3.35193110848924	8.4720373269084e-4	0.0191172259658248	Hypomethylated
Uniformness (Right Cheek)	cg14849880	chr22	46596309	Intergenic	-0.00762079526207938	-0.841954622487706	-3.351907866486	8.472736845564e-4	0.0191182391981962	Hypomethylated
Uniformness (Right Cheek)	cg03682068	chr10	3068603	PFKP;PFKP;PFKP	0.0036773512694831	-3.82859937535761	3.35187862925706	8.4736168798266e-4	0.0191191083025869	Hypermethylated
Uniformness (Right Cheek)	cg06295047	chr1	86396112	ODF2L;ODF2L;ODF2L;ODF2L;ODF2L;ODF2L;ODF2L;ODF2L;ODF2L;ODF2L;ODF2L;ODF2L;ODF2L;ODF2L;ODF2L;ODF2L;ODF2L;ODF2L;ODF2L;ODF2L;ODF2L;ODF2L;ODF2L;ODF2L;ODF2L;ODF2L;ODF2L;ODF2L;ODF2L;ODF2L;ODF2L;ODF2L;ODF2L;ODF2L;ODF2L;ODF2L;ODF2L;ODF2L;ODF2L;ODF2L;ODF2L;ODF2L;ODF2L;ODF2L;ODF2L;ODF2L;ODF2L;ODF2L;ODF2L;ODF2L;ODF2L;ODF2L;ODF2L;ODF2L;ODF2L;ODF2L;ODF2L;ODF2L;ODF2L;ODF2L;ODF2L;ODF2L	0.00400882705788279	-4.38508382251872	3.35187416637071	8.473751219214e-4	0.0191191083025869	Hypermethylated
Uniformness (Right Cheek)	cg11758932	chr11	110094250	Intergenic	-0.00731430203343091	-4.10829997592382	-3.35187647385391	8.4736817603575e-4	0.0191191083025869	Hypomethylated
Uniformness (Right Cheek)	cg19612634	chr14	103333852	LOC105370687;EIF5;EIF5	0.00396643835199909	-5.75286833854264	3.35182130889488	8.4753424568975e-4	0.0191222252725259	Hypermethylated
Uniformness (Right Cheek)	cg26336731	chr22	41620980	DESI1;DESI1;XRCC6;XRCC6;XRCC6;XRCC6	0.00392743546486555	-5.70114685325932	3.35181126423584	8.4756448758015e-4	0.0191224343032452	Hypermethylated
Uniformness (Right Cheek)	cg02622557	chr10	119081401	EIF3A	-0.00476663169539574	-5.25738718706067	-3.35179112022675	8.4762513904434e-4	0.0191230294894138	Hypomethylated
Uniformness (Right Cheek)	cg15765936	chr14	96089568	C14orf132;C14orf132;C14orf132;C14orf132;C14orf132;C14orf132	-0.00635903498320257	0.975885034559069	-3.35178856799417	8.4763282383252e-4	0.0191230294894138	Hypomethylated
Uniformness (Right Cheek)	cg14482778	chr9	136792955	TMEM141;TMEM141	-0.0056441693453494	2.13071708299481	-3.35178093196605	8.4765581634751e-4	0.0191230749391459	Hypomethylated
Uniformness (Right Cheek)	cg15934900	chr8	9082329	Intergenic	-0.00682902851999664	-4.13637650693717	-3.35174908051829	8.4775172912074e-4	0.0191247654234776	Hypomethylated
Uniformness (Right Cheek)	cg19202369	chr10	79444702	Intergenic	0.0035684433975146	-4.78424639154473	3.35170700012039	8.4787845931969e-4	0.0191271510293907	Hypermethylated
Uniformness (Right Cheek)	cg21534292	chr6	31158581	TCF19;TCF19;TCF19;CCHCR1;CCHCR1;CCHCR1;CCHCR1;CCHCR1;CCHCR1;CCHCR1;CCHCR1;CCHCR1;CCHCR1;CCHCR1	0.00415726147012048	-4.24117912155712	3.35169783223642	8.4790607184524e-4	0.0191273005932366	Hypermethylated
Uniformness (Right Cheek)	cg18270507	chr19	4660668	Intergenic	-0.00593975195287003	-0.0901139484149548	-3.35165501647197	8.4803503866667e-4	0.019129536927255	Hypomethylated
Uniformness (Right Cheek)	cg23306063	chr19	10353203	Intergenic	-0.00821005565487216	2.27014347536365	-3.35165098671886	8.4804717776194e-4	0.019129536927255	Hypomethylated
Uniformness (Right Cheek)	cg12720914	chr19	32138959	Intergenic	-0.00403819078457408	2.95731214793962	-3.35163800819778	8.4808627492817e-4	0.0191299454754418	Hypomethylated
Uniformness (Right Cheek)	cg04391588	chr19	55321242	Intergenic	-0.00549379523662041	2.14206632395096	-3.35162685532616	8.4811987375232e-4	0.0191302299825591	Hypomethylated
Uniformness (Right Cheek)	cg12103519	chr1	28882353	Intergenic	-0.00675909946481852	-3.83721791665776	-3.3516008296221	8.4819828286121e-4	0.0191315251933843	Hypomethylated
Uniformness (Right Cheek)	cg24671348	chr4	105146218	TET2	0.00453786445661421	-3.96157931629379	3.35158246678253	8.4825360967947e-4	0.0191322997206952	Hypermethylated
Uniformness (Right Cheek)	cg17436431	chr9	40923974	Intergenic	0.00263355876601226	-0.706268511919671	3.35156895097441	8.482943346453e-4	0.0191323551693663	Hypermethylated
Uniformness (Right Cheek)	cg18249308	chr12	122916888	Intergenic	-0.00758260976621828	-0.675290283654689	-3.35156771983906	8.4829804431366e-4	0.0191323551693663	Hypomethylated
Uniformness (Right Cheek)	cg04020276	chr4	3426967	Intergenic	-0.00490547286414243	3.18927408627151	-3.35154837017508	8.4835635087997e-4	0.0191331968216722	Hypomethylated
Uniformness (Right Cheek)	cg10120159	chr11	70319916	Intergenic	-0.00514010308826311	3.41229788979735	-3.35153164780818	8.4840674358233e-4	0.0191338599533593	Hypomethylated
Uniformness (Right Cheek)	cg07922606	chr6	26225161	H3C6;H3C6	-0.00691444175202147	-1.24261492069868	-3.35145043709522	8.4865151090452e-4	0.0191382740577616	Hypomethylated
Uniformness (Right Cheek)	cg13227384	chr8	141132125	Intergenic	-0.00751483529234595	-1.90526499236598	-3.35144581245174	8.486654514545e-4	0.0191382740577616	Hypomethylated
Uniformness (Right Cheek)	cg14684441	chr7	40135054	SUGCT;SUGCT;SUGCT;SUGCT;MPLKIP	0.00309382366688904	-7.10084172252329	3.35145512839913	8.4863736963046e-4	0.0191382740577616	Hypermethylated
Uniformness (Right Cheek)	cg04387597	chr17	74447040	GPRC5C;GPRC5C;GPRC5C;GPRC5C;GPRC5C;GPRC5C	0.00664487419860564	0.0678984068611782	3.35143693478522	8.4869221293631e-4	0.0191384041032181	Hypermethylated
Uniformness (Right Cheek)	cg11820154	chr8	29875198	Intergenic	-0.00673759764454747	0.921098137644918	-3.35142821432396	8.4871850129087e-4	0.0191385234732649	Hypomethylated
Uniformness (Right Cheek)	cg08367205	chr11	13276749	ARNTL;ARNTL;ARNTL;ARNTL;ARNTL;ARNTL;ARNTL;ARNTL;ARNTL;ARNTL;ARNTL;ARNTL;ARNTL;ARNTL;ARNTL;ARNTL;ARNTL;ARNTL;ARNTL;ARNTL;ARNTL;ARNTL;ARNTL;ARNTL;ARNTL;ARNTL;ARNTL;ARNTL;ARNTL;ARNTL;ARNTL;ARNTL;ARNTL;ARNTL;ARNTL	-0.00624381896690884	-4.56280216956184	-3.35141730371575	8.487513930409e-4	0.0191387917396781	Hypomethylated
Uniformness (Right Cheek)	cg02080297	chr1	228989980	Intergenic	-0.00564865379603443	2.42411299277619	-3.35140192006301	8.4879777150248e-4	0.0191393641018685	Hypomethylated
Uniformness (Right Cheek)	cg18428516	chr5	100903115	ST8SIA4;ST8SIA4;ST8SIA4;ST8SIA4	0.00372232164610252	-4.61869658179165	3.35138231978806	8.4885686560143e-4	0.0191402231509091	Hypermethylated
Uniformness (Right Cheek)	cg16933578	chr14	67359859	EIF2S1;ATP6V1D	0.003751783636789	-4.13099019353216	3.35137260706633	8.4888615051268e-4	0.019140410029542	Hypermethylated
Uniformness (Right Cheek)	cg05787293	chr9	131102561	Intergenic	-0.00653382997659853	0.947165216690901	-3.35134928268473	8.4895647989264e-4	0.019141522333429	Hypomethylated
Uniformness (Right Cheek)	cg15543551	chr3	192727413	Intergenic	-0.0074415880894113	-3.63778576517992	-3.35130961101767	8.4907611324235e-4	0.0191437462172459	Hypomethylated
Uniformness (Right Cheek)	cg02051267	chr9	124813302	OLFML2A;OLFML2A;OLFML2A;OLFML2A	-0.00713351626760777	0.253633188850591	-3.35129599952871	8.4911716347719e-4	0.0191441982558998	Hypomethylated
Uniformness (Right Cheek)	cg05068340	chr6	77466795	Intergenic	-0.00598580149826755	-4.46887736654467	-3.35125424543039	8.4924309916295e-4	0.019146037852649	Hypomethylated
Uniformness (Right Cheek)	cg05819371	chr12	92146708	BTG1-DT;BTG1-DT;BTG1	-0.00484650949656512	-4.59966748195361	-3.35126124085681	8.492219988541e-4	0.019146037852649	Hypomethylated
Uniformness (Right Cheek)	cg08074544	chr11	130123630	APLP2;APLP2;APLP2;APLP2;APLP2;APLP2;APLP2;APLP2;APLP2;APLP2;APLP2;APLP2;APLP2;APLP2;APLP2;APLP2;APLP2;APLP2;APLP2;APLP2	-0.00602962260284602	2.7458488910551	-3.35124805694081	8.4926176591397e-4	0.019146037852649	Hypomethylated
Uniformness (Right Cheek)	cg04383274	chr21	33491404	DNAJC28	-0.00605183176399576	-3.42221238174742	-3.35124005646325	8.492858988496e-4	0.0191461084101623	Hypomethylated
Uniformness (Right Cheek)	cg03773820	chr8	6407438	MCPH1-DT	-0.00681227946030158	-2.91613090790742	-3.35123166615367	8.4931120837363e-4	0.0191462054882715	Hypomethylated
Uniformness (Right Cheek)	cg05790073	chr1	151327308	PI4KB;PI4KB;PI4KB;PI4KB;PI4KB;PI4KB;PI4KB;PI4KB;PI4KB;PI4KB;PI4KB;PI4KB;PI4KB;PI4KB;PI4KB;PI4KB;PI4KB;PI4KB;PI4KB;PI4KB;PI4KB;PI4KB	0.00337629478255484	-5.59560471425181	3.35119763071033	8.4941388410829e-4	0.0191475730971447	Hypermethylated
Uniformness (Right Cheek)	cg14286845	chr9	112751202	Intergenic	0.00531032555288078	-6.20495297831201	3.35120057044953	8.4940501525438e-4	0.0191475730971447	Hypermethylated
Uniformness (Right Cheek)	cg05483096	chr3	127788684	Intergenic	-0.00610278917813742	1.63273507365478	-3.35116782652227	8.4950380476432e-4	0.0191491265664457	Hypomethylated
Uniformness (Right Cheek)	cg05645404	chr3	105368398	Intergenic	-0.00726761902049117	-3.5522012919959	-3.35109585946068	8.4972096929767e-4	0.019152093908303	Hypomethylated
Uniformness (Right Cheek)	cg11049661	chr5	141630090	HDAC3;HDAC3;HDAC3;HDAC3;HDAC3;HDAC3;HDAC3;HDAC3;HDAC3;HDAC3;HDAC3;HDAC3	-0.00637279022261042	2.92776545273367	-3.35108939043427	8.4974049246507e-4	0.019152093908303	Hypomethylated
Uniformness (Right Cheek)	cg15592945	chr1	226549010	STUM	0.00408921489928186	-6.27371933349917	3.35109027785143	8.4973781426403e-4	0.019152093908303	Hypermethylated
Uniformness (Right Cheek)	cg20362559	chr2	96266115	CIAO1;TMEM127;TMEM127	0.00296427115687414	-6.61201774456449	3.35109240332508	8.4973139967375e-4	0.019152093908303	Hypermethylated
Uniformness (Right Cheek)	cg21972163	chr6	109447174	MICAL1;MICAL1;MICAL1	-0.00559045777598476	3.33933832330719	-3.35110598131906	8.4969042291995e-4	0.019152093908303	Hypomethylated
Uniformness (Right Cheek)	cg01385278	NA	NA	Intergenic	0.00442481181293464	0.231870466328837	3.35100997847159	8.4998018739537e-4	0.0191561997069	Hypermethylated
Uniformness (Right Cheek)	cg03677054	chr6	73521933	EEF1A1	-0.00641246059821849	-3.30832497138405	-3.35100815188034	8.4998570146853e-4	0.0191561997069	Hypomethylated
Uniformness (Right Cheek)	cg14124370	chr2	38476789	Intergenic	-0.0051820495803713	2.87934900948985	-3.35101787403909	8.4995635281371e-4	0.0191561997069	Hypomethylated
Uniformness (Right Cheek)	cg22087390	chr7	98421219	Intergenic	-0.00506052637737529	-5.82685822998008	-3.35097077223857	8.5009854960496e-4	0.0191582693230708	Hypomethylated
Uniformness (Right Cheek)	cg09481121	chr5	79689602	CMYA5	-0.00569369959633714	-0.828811731703127	-3.35090074638222	8.5030999326913e-4	0.0191625607828004	Hypomethylated
Uniformness (Right Cheek)	cg12576598	chr12	43306386	Intergenic	-0.00854099798114196	-2.30613565186426	-3.35087619337206	8.503841428645e-4	0.0191637580517769	Hypomethylated
Uniformness (Right Cheek)	cg09416608	chr9	135215722	Intergenic	0.00623989126109262	-2.83194696261576	3.35086262964413	8.504251076263e-4	0.0191638626164029	Hypermethylated
Uniformness (Right Cheek)	cg09984146	chr7	64875951	Intergenic	-0.00481243310902057	2.99657978339396	-3.35086073555082	8.5043082825571e-4	0.0191638626164029	Hypomethylated
Uniformness (Right Cheek)	cg13284861	chr9	35664908	Intergenic	0.00572414994329114	-4.35247620344119	3.35083806835962	8.5049929154456e-4	0.0191649316306469	Hypermethylated
Uniformness (Right Cheek)	cg19385154	chr1	204276918	Intergenic	-0.00678899299176942	-1.21708321221999	-3.35080749841266	8.5059163218772e-4	0.019166538624884	Hypomethylated
Uniformness (Right Cheek)	cg07752392	chr4	54218155	Intergenic	-0.00657663095294318	-4.46370671012042	-3.35076892837547	8.5070815147689e-4	0.0191686903481142	Hypomethylated
Uniformness (Right Cheek)	cg07095192	chr2	127162595	Intergenic	-0.00444188216852733	3.44850391792909	-3.3507605928813	8.5073333478283e-4	0.0191687839761064	Hypomethylated
Uniformness (Right Cheek)	cg11950778	chr4	114597850	UGT8;UGT8;UGT8;UGT8	-0.00647867012630379	0.155731652054673	-3.35074566499581	8.5077843684085e-4	0.0191693263991147	Hypomethylated
Uniformness (Right Cheek)	cg25819756	chr1	22025110	LINC00339;LINC00339;LINC00339;LINC00339;LINC00339;LINC00339	0.00395975201771505	-4.90795788242602	3.3507201849991	8.5085542543611e-4	0.0191705872295176	Hypermethylated
Uniformness (Right Cheek)	cg16892325	chr1	182711418	LINC01688	-0.0057356951190583	2.91234123672881	-3.35070686435002	8.5089567676528e-4	0.0191710202922813	Hypomethylated
Uniformness (Right Cheek)	cg17575562	chr12	49000052	DDN	0.00653639662933176	-2.22771554248067	3.35065148307745	8.5106304267926e-4	0.0191743172053476	Hypermethylated
Uniformness (Right Cheek)	cg07461432	chr5	142601424	Intergenic	0.00705488052835741	2.35260214465601	3.3506371460102	8.5110637524212e-4	0.0191743456872505	Hypermethylated
Uniformness (Right Cheek)	cg15857688	chr1	54601983	Intergenic	-0.0050820442446862	3.11689528760789	-3.35064069493541	8.5109564872741e-4	0.0191743456872505	Hypomethylated
Uniformness (Right Cheek)	cg13928649	chr9	130664954	Intergenic	-0.00658841786523823	-5.53643620677354	-3.35060189926853	8.5121291423039e-4	0.019176271954185	Hypomethylated
Uniformness (Right Cheek)	cg26833936	chr1	90837471	LINC02609	-0.00679291583136796	-0.916424032435543	-3.35059040528948	8.5124765932474e-4	0.0191765807806067	Hypomethylated
Uniformness (Right Cheek)	cg00846995	chr17	48624666	Intergenic	-0.0063573934073184	-4.26663404939926	-3.3505513322902	8.51365782765e-4	0.0191773461230305	Hypomethylated
Uniformness (Right Cheek)	cg10284952	chr3	10867549	Intergenic	-0.00573146682540282	-1.72043148197993	-3.35055325296339	8.513599759306e-4	0.0191773461230305	Hypomethylated
Uniformness (Right Cheek)	cg11780382	chr6	24719584	C6orf62	-0.00550274637083821	-4.65499914347466	-3.35057211762728	8.5130294372858e-4	0.0191773461230305	Hypomethylated
Uniformness (Right Cheek)	cg15631106	chr1	180184350	Intergenic	-0.00618242166043915	3.96574465948974	-3.35056120660035	8.5133592983042e-4	0.0191773461230305	Hypomethylated
Uniformness (Right Cheek)	cg05404227	chr13	87671103	SLITRK5;MIR4500HG;SLITRK5	0.0036834506643118	-4.7253047720132	3.35052521356321	8.5144475202507e-4	0.0191786510267115	Hypermethylated
Uniformness (Right Cheek)	cg05779846	chr10	60757773	Intergenic	-0.00771982402549508	0.885369573890399	-3.35050079048328	8.5151860070189e-4	0.0191793666245263	Hypomethylated
Uniformness (Right Cheek)	cg18768017	chr22	19605049	Intergenic	0.00694352504971919	2.95190908047648	3.35050132268252	8.5151699141431e-4	0.0191793666245263	Hypermethylated
Uniformness (Right Cheek)	cg11257892	chr7	75055043	Intergenic	0.0055132086586544	2.94413036852848	3.3504175229646602	8.5177042352932e-4	0.0191840905934888	Hypermethylated
Uniformness (Right Cheek)	cg15923127	chrX	44872567	KDM6A;KDM6A;KDM6A;KDM6A;KDM6A;KDM6A;KDM6A	0.0036835134080302	-5.0050759017393	3.35041851403509	8.5176742586529e-4	0.0191840905934888	Hypermethylated
Uniformness (Right Cheek)	cg04436207	chr3	147418676	Intergenic	-0.00693841342852007	-1.27181463745732	-3.35035596593587	8.5195663263695e-4	0.0191870399176268	Hypomethylated
Uniformness (Right Cheek)	cg06770114	chr17	45135506	ACBD4;ACBD4;ACBD4;ACBD4;ACBD4;ACBD4;ACBD4;ACBD4;ACBD4;ACBD4;ACBD4	0.00314723924492968	-5.54269639968262	3.35035335967527	8.5196451737179e-4	0.0191870399176268	Hypermethylated
Uniformness (Right Cheek)	cg23023862	chr17	78954674	Intergenic	-0.00728784018363917	2.43870050242092	-3.3503652909233	8.5192842225551e-4	0.0191870399176268	Hypomethylated
Uniformness (Right Cheek)	cg20178107	chr7	41874547	Intergenic	-0.00600624250538752	0.425636297764988	-3.35031327726092	8.5208578746818e-4	0.0191892969548951	Hypomethylated
Uniformness (Right Cheek)	cg01248176	chr1	116485268	Intergenic	0.0049268309353198	-1.65156829743101	3.35025812755322	8.5225267016765e-4	0.0191903053705897	Hypermethylated
Uniformness (Right Cheek)	cg04572936	chr3	13475089	Intergenic	-0.00747975685105583	-0.636658013592731	-3.35028094423845	8.5218362332496e-4	0.0191903053705897	Hypomethylated
Uniformness (Right Cheek)	cg19518234	chr14	54761087	Intergenic	0.00654412960489997	3.28444554319712	3.35027415977695	8.5220415361882e-4	0.0191903053705897	Hypermethylated
Uniformness (Right Cheek)	cg20493393	chr11	6016347	Intergenic	0.00626979566799916	2.37107641311111	3.35026822533096	8.5222211207834e-4	0.0191903053705897	Hypermethylated
Uniformness (Right Cheek)	cg20622881	chr15	74674535	Intergenic	-0.00880382734879843	1.08971584782541	-3.35025673792733	8.5225687555996e-4	0.0191903053705897	Hypomethylated
Uniformness (Right Cheek)	cg27049987	chr8	17155640	ZDHHC2	-0.00496938194450012	-4.52322666274891	-3.35025905316931	8.5224986900801e-4	0.0191903053705897	Hypomethylated
Uniformness (Right Cheek)	cg26465619	chr22	46014967	Intergenic	-0.00618868020582217	3.0375330868761	-3.35024230413321	8.5230055735411e-4	0.0191908149209057	Hypomethylated
Uniformness (Right Cheek)	cg08327690	chr11	720859	EPS8L2	-0.00903031978450477	-2.73203335635326	-3.35022100412648	8.523650225507e-4	0.0191917924037141	Hypomethylated
Uniformness (Right Cheek)	cg03937368	chr7	157410796	Intergenic	-0.00554755222559291	3.93623927461299	-3.35018907248323	8.5246167324741e-4	0.0191921132519017	Hypomethylated
Uniformness (Right Cheek)	cg05602310	chr7	6710114	Intergenic	0.0053837256695417	1.90023367401899	3.3502053385157	8.5241243794814e-4	0.0191921132519017	Hypermethylated
Uniformness (Right Cheek)	cg23989241	chr19	4977869	Intergenic	-0.00578184451647832	-0.718100971103571	-3.35018988311223	8.5245921950956e-4	0.0191921132519017	Hypomethylated
Uniformness (Right Cheek)	cg24194730	chr11	47415052	SLC39A13	-0.00508771757925222	2.21135988850895	-3.35018847325169	8.5246348709877e-4	0.0191921132519017	Hypomethylated
Uniformness (Right Cheek)	cg11166877	chr13	28137131	PAN3-AS1;PAN3	-0.00575927852479188	-2.87102712047375	-3.35015554075589	8.5256317804311e-4	0.019192935614564	Hypomethylated
Uniformness (Right Cheek)	cg23390397	chr6	109455900	MICAL1;MICAL1	-0.00452967580317079	-5.37089392044857	-3.35015587656283	8.5256216145717e-4	0.019192935614564	Hypomethylated
Uniformness (Right Cheek)	cg24254271	chr18	12376540	Intergenic	0.00402100513712603	-4.66173412458688	3.35015944986257	8.5255134410245e-4	0.019192935614564	Hypermethylated
Uniformness (Right Cheek)	cg09689741	chr16	69692665	NFAT5;NFAT5;NFAT5;NFAT5;NFAT5;NFAT5;NFAT5	0.00594217788778427	1.19508118926073	3.35010485135441	8.5271664262349e-4	0.0191959163600219	Hypermethylated
Uniformness (Right Cheek)	cg09243811	chr17	68698445	Intergenic	0.00830795406205922	2.04795342899702	3.35008076876368	8.52789562812e-4	0.0191970838293163	Hypermethylated
Uniformness (Right Cheek)	cg20101066	chr7	148884293	EZH2;EZH2;EZH2;EZH2;EZH2	0.00396159423800218	-5.05748064733388	3.3500726461641	8.5281415871101e-4	0.0191971634432484	Hypermethylated
Uniformness (Right Cheek)	cg20662378	chr15	77900622	Intergenic	-0.00877040517986977	0.152051719215644	-3.35006374772395	8.5284110467585e-4	0.0191972959527969	Hypomethylated
Uniformness (Right Cheek)	cg17941202	chr18	74496460	Intergenic	0.0029535241173681	-4.00607815913248	3.35003258100403	8.5293548895542e-4	0.0191989464423425	Hypermethylated
Uniformness (Right Cheek)	cg05219445	chr6	139534259	Intergenic	-0.0065877386337596	-2.9668152049996	-3.35001217010578	8.5299730591583e-4	0.0191996228116132	Hypomethylated
Uniformness (Right Cheek)	cg05927159	chr4	10117360	WDR1;WDR1	0.00569750394979065	-4.44191493831187	3.3500017971858	8.5302872319834e-4	0.0191996228116132	Hypermethylated
Uniformness (Right Cheek)	cg07162667	chr17	42777584	Intergenic	0.00708801001004237	2.66232433348403	3.35000793411732	8.5301013565894e-4	0.0191996228116132	Hypermethylated
Uniformness (Right Cheek)	cg07382454	chr19	19273167	TM6SF2	-0.00679494890969234	-5.95090908588346	-3.34998294942458	8.5308581165477e-4	0.0191998382547235	Hypomethylated
Uniformness (Right Cheek)	cg20747741	chr1	161098096	KLHDC9;KLHDC9;KLHDC9;KLHDC9	-0.00509623041906652	-3.50560660251611	-3.34997777616898	8.5310148167941e-4	0.0191998382547235	Hypomethylated
Uniformness (Right Cheek)	cg24181216	chr14	21523280	SALL2;SALL2;SALL2;SALL2	-0.00455214724867633	2.43124221308732	-3.34999166100584	8.5305942448655e-4	0.0191998382547235	Hypomethylated
Uniformness (Right Cheek)	cg01554951	chr11	791954	SLC25A22;SLC25A22;SLC25A22	-0.00443456249136431	3.3546378531068	-3.34996068219413	8.5315326200314e-4	0.0192000555615668	Hypomethylated
Uniformness (Right Cheek)	cg03079559	chr16	68023123	DDX28;DUS2;DUS2;DUS2	0.00432838870985172	-5.80810938012284	3.34996357966903	8.5314448489282e-4	0.0192000555615668	Hypermethylated
Uniformness (Right Cheek)	cg00366471	chr15	70892643	LRRC49;LRRC49;LRRC49;LRRC49;THAP10	0.00497451046649728	-3.87992453262354	3.34992405760411	8.5326421344948e-4	0.0192011304079657	Hypermethylated
Uniformness (Right Cheek)	cg06753316	chr10	7491308	Intergenic	-0.005368060255796	3.42931467320595	-3.34993434552441	8.5323304561274e-4	0.0192011304079657	Hypomethylated
Uniformness (Right Cheek)	cg17527673	chr22	20429210	Intergenic	-0.00678009241430659	-2.64242764734193	-3.34993005273561	8.5324605073068e-4	0.0192011304079657	Hypomethylated
Uniformness (Right Cheek)	cg09234872	chr16	2155643	TRAF7;SNORD60;SNHG19	0.00299049478353174	-4.10433071267273	3.34988536097402	8.5338145655613e-4	0.0192032946968019	Hypermethylated
Uniformness (Right Cheek)	cg08967010	chr5	178062268	Intergenic	-0.00554463778491088	-4.41744163491324	-3.34985515710908	8.5347297867483e-4	0.0192048801041792	Hypomethylated
Uniformness (Right Cheek)	cg23169266	chr19	48811044	BCAT2;BCAT2;BCAT2	0.00211109162111332	-6.55774328800738	3.34978588261895	8.5368292494787e-4	0.019209130152152	Hypermethylated
Uniformness (Right Cheek)	cg10101707	chr12	55760531	Intergenic	0.00581853696501773	2.98358314295999	3.34977839093156	8.5370563245646e-4	0.0192091669447995	Hypermethylated
Uniformness (Right Cheek)	cg14415143	chr8	16915983	Intergenic	0.00291718825070374	-1.56813921142198	3.34975540798672	8.5377529789124e-4	0.0192097901891479	Hypermethylated
Uniformness (Right Cheek)	cg23597670	chr19	39412087	PLEKHG2;PLEKHG2	-0.00607284554568675	-4.33399642212339	-3.34975285834496	8.5378302663907e-4	0.0192097901891479	Hypomethylated
Uniformness (Right Cheek)	cg24426176	chr19	34244862	Intergenic	-0.0067897021701583404	-0.637923895645228	-3.34974839707392	8.537965502792e-4	0.0192097901891479	Hypomethylated
Uniformness (Right Cheek)	cg27379854	chr5	154333061	Intergenic	-0.00493546200568395	2.41820713676524	-3.34973161518833	8.5384742370399e-4	0.0192104606584912	Hypomethylated
Uniformness (Right Cheek)	cg03317541	chr2	110321472	Intergenic	-0.00759156985471716	2.25411960053195	-3.34972179203732	8.5387720338927e-4	0.0192106565246457	Hypomethylated
Uniformness (Right Cheek)	cg06945399	chr7	128031142	LRRC4;LRRC4	0.00421130068901148	-4.17238333749451	3.34971184055214	8.5390737311443e-4	0.0192108611560911	Hypermethylated
Uniformness (Right Cheek)	cg25372568	chr3	186930755	ST6GAL1;ST6GAL1;ST6GAL1;ST6GAL1	0.00411897908693739	-5.6358642821966	3.34970128762895	8.5393936728993e-4	0.0192111068221658	Hypermethylated
Uniformness (Right Cheek)	cg15487282	chr15	49170463	MIR4716	-0.00653227070508121	-4.43954272791877	-3.34967897621551	8.5400701432696e-4	0.0192119246298372	Hypomethylated
Uniformness (Right Cheek)	cg21330896	chr8	28348188	ZNF395;ZNF395	-0.00622714082320251	-1.7285290567199	-3.34967539597003	8.5401786990748e-4	0.0192119246298372	Hypomethylated
Uniformness (Right Cheek)	cg24987745	chr2	17637900	Intergenic	-0.00453016030007664	2.3495854911475	-3.34964367526055	8.5411405514804e-4	0.0192136142534327	Hypomethylated
Uniformness (Right Cheek)	cg25779782	chr3	125121794	Intergenic	0.00584937067964543	1.88145496968734	3.34962693967535	8.5416480574641e-4	0.0192142817496378	Hypermethylated
Uniformness (Right Cheek)	cg16403561	chr11	61509377	LRRC10B	0.00267048484241948	-7.16457992717762	3.34961151470837	8.5421158438215e-4	0.0192148598665289	Hypermethylated
Uniformness (Right Cheek)	nv-GRCh38-chr13-28033979-28033979-C-A	chr13	28033979	FLT3;FLT3	-0.00695812030111749	-4.19028325108613	-3.34958712646307	8.5428555042607e-4	0.0192160495005034	Hypomethylated
Uniformness (Right Cheek)	cg20208523	chr11	118893782	CXCR5;CXCR5	-0.00525264226088738	6.36546944995132	-3.34956628484939	8.5434876476301e-4	0.0192165230700422	Hypomethylated
Uniformness (Right Cheek)	cg27185377	chr5	160421773	PTTG1;PTTG1;PTTG1	-0.00622523166130668	-3.1787680428551	-3.34957303779447	8.5432828204631e-4	0.0192165230700422	Hypomethylated
Uniformness (Right Cheek)	cg18190876	chr6	139520386	Intergenic	0.00514270067721351	3.14908577528963	3.34955901479023	8.5437081647607e-4	0.019216544915573	Hypermethylated
Uniformness (Right Cheek)	cg17353441	chr4	168695418	Intergenic	-0.00593429315439194	-0.947845355299967	-3.34952798047631	8.5446495643043e-4	0.0192181881318248	Hypomethylated
Uniformness (Right Cheek)	cg04129946	chr2	200889273	NIF3L1;NIF3L1;NIF3L1;NIF3L1;NIF3L1;NIF3L1;NIF3L1;NIF3L1;PPIL3;PPIL3	0.00337654379069738	-4.22834553824691	3.34950805048378	8.5452541745293e-4	0.0192190737963966	Hypermethylated
Uniformness (Right Cheek)	cg25155467	chr10	23499803	Intergenic	-0.00702628613118746	-0.781142638939809	-3.34949805314423	8.5455574758055e-4	0.0192192817620518	Hypomethylated
Uniformness (Right Cheek)	cg04100887	chr9	132161902	NTNG2	0.00354879265201797	-5.16217509924578	3.34947887634735	8.5461392932886e-4	0.0192201160954681	Hypermethylated
Uniformness (Right Cheek)	cg05113373	chr16	912823	Intergenic	-0.00589136720596465	3.30000098727687	-3.34942122409829	8.5478886646097e-4	0.0192235761308652	Hypomethylated
Uniformness (Right Cheek)	cg10400227	chr13	110308425	COL4A1;COL4A1	-0.00528616754604205	-4.73461264256776	-3.34938530661716	8.5489786951428e-4	0.0192255532229389	Hypomethylated
Uniformness (Right Cheek)	cg00568641	chr5	172959402	RPL26L1-AS1;RPL26L1-AS1;RPL26L1;RPL26L1	0.00278928885422593	-7.24915700238467	3.34934897624236	8.5500813876778e-4	0.0192270843707709	Hypermethylated
Uniformness (Right Cheek)	cg09901208	chr12	6943451	C12orf57;C12orf57;RNU7-1;C12orf57;C12orf57;C12orf57;C12orf57;C12orf57	-0.00467480505557968	-4.24630977021426	-3.34935157855254	8.5500023984656e-4	0.0192270843707709	Hypomethylated
Uniformness (Right Cheek)	cg12739216	chr12	131221805	Intergenic	0.0050995455605539	0.645018944084953	3.34934078799045	8.5503299341756e-4	0.0192271689806993	Hypermethylated
Uniformness (Right Cheek)	cg05495105	chr16	30651041	PRR14;PRR14	-0.00571813889966515	-4.09097298320585	-3.34931628126152	8.5510738524472e-4	0.019227993446162	Hypomethylated
Uniformness (Right Cheek)	cg15091068	chr6	33418009	CUTA;CUTA;CUTA;CUTA;CUTA;CUTA;CUTA;CUTA	0.00407121451896968	-4.7821098188547	3.34931481264815	8.5511184351061e-4	0.019227993446162	Hypermethylated
Uniformness (Right Cheek)	cg08279319	chr1	160465552	Intergenic	0.0028240252579872	-2.75720320121277	3.34930693444725	8.5513575971396e-4	0.0192280569260763	Hypermethylated
Uniformness (Right Cheek)	cg00355992	chr11	7020339	ZNF214;ZNF214;ZNF214;ZNF214;ZNF214;ZNF214;ZNF214;ZNF214;ZNF214;ZNF214;ZNF214;NLRP14	0.00537275459852251	-4.47417798684387	3.34929417100315	8.5517450758593e-4	0.0192282965447782	Hypermethylated
Uniformness (Right Cheek)	cg02577999	chr17	11689919	DNAH9	-0.00575734704076016	2.56121866023023	-3.34927738486792	8.5522547021971e-4	0.0192282965447782	Hypomethylated
Uniformness (Right Cheek)	cg06679694	chr5	73215127	Intergenic	-0.00615209485818425	-2.75497715714557	-3.34926680322561	8.5525759749041e-4	0.0192282965447782	Hypomethylated
Uniformness (Right Cheek)	cg09185754	chr10	1049141	IDI1;IDI1;IDI1;IDI1	0.00359815586622694	-4.91135733955016	3.34926919277069	8.552503424163e-4	0.0192282965447782	Hypermethylated
Uniformness (Right Cheek)	cg17938489	chr1	223117022	Intergenic	-0.00508155727515623	2.096744166172	-3.34926173799782	8.5527297659132e-4	0.0192282965447782	Hypomethylated
Uniformness (Right Cheek)	cg24514191	chr19	39400936	Intergenic	-0.0048365955024789	3.3866594384798	-3.34928504935347	8.5520220052467e-4	0.0192282965447782	Hypomethylated
Uniformness (Right Cheek)	cg19275050	chr8	121641379	HAS2;HAS2;HAS2-AS1	-0.00623047159313888	-4.0328071868127	-3.34924453105131	8.5532522243319e-4	0.0192289968991233	Hypomethylated
Uniformness (Right Cheek)	cg03351724	chr1	31644821	PEF1	0.00433244892220784	-4.18215342850719	3.3492263144693	8.5538053708666e-4	0.0192292919851408	Hypermethylated
Uniformness (Right Cheek)	cg15148480	chr8	29767204	Intergenic	-0.00695222445816319	0.138294446896797	-3.34923155073606	8.5536463682155e-4	0.0192292919851408	Hypomethylated
Uniformness (Right Cheek)	cg14198101	chr19	1270277	CIRBP-AS1	0.00404235999662645	-5.4616183715299	3.34919331821898	8.5548073867012e-4	0.019231070300533	Hypermethylated
Uniformness (Right Cheek)	cg17576401	chr12	49053125	Intergenic	-0.00821770958193702	-0.936968099106262	-3.3491800967887	8.5552089199814e-4	0.0192314986863205	Hypomethylated
Uniformness (Right Cheek)	cg26708220	chr15	37095376	Intergenic	0.00880239833372631	0.928833331334478	3.34915701820422	8.5559098558475e-4	0.0192326000700158	Hypermethylated
Uniformness (Right Cheek)	cg00743238	chr14	92917120	Intergenic	-0.00607347621336794	2.65490506561102	-3.3491493516464	8.5561427140591e-4	0.0192326492461461	Hypomethylated
Uniformness (Right Cheek)	cg24568065	chr19	42634583	Intergenic	0.007199544985714	2.25529502763964	3.34912179992393	8.5569795977979e-4	0.0192340561256581	Hypermethylated
Uniformness (Right Cheek)	cg02744945	chr13	32164816	Intergenic	-0.00660449780329546	-0.432503112342992	-3.34910524433584	8.5574825104793e-4	0.019234712266749	Hypomethylated
Uniformness (Right Cheek)	cg14442098	chr11	64694573	Intergenic	-0.00645761010781006	2.52430270290566	-3.34909738883352	8.5577211483826e-4	0.0192347743778944	Hypomethylated
Uniformness (Right Cheek)	cg02090341	chr6	32169364	AGPAT1;AGPAT1;AGPAT1;AGPAT1;AGPAT1	-0.00517826422282659	3.49533219196115	-3.349079733406	8.5582575152944e-4	0.0192355056605161	Hypomethylated
Uniformness (Right Cheek)	cg10114925	NA	NA	Intergenic	-0.00241432506692219	0.735932501690218	-3.34906174808888	8.558803936285e-4	0.0192362595040281	Hypomethylated
Uniformness (Right Cheek)	cg05306459	chr13	100109447	Intergenic	-0.00719207392930135	0.00527309169317591	-3.34904850300821	8.5592063624931e-4	0.0192364495148388	Hypomethylated
Uniformness (Right Cheek)	cg15680720	chr2	170711902	Intergenic	-0.00616422133040473	-4.22347097412595	-3.34904507481899	8.5593105242696e-4	0.0192364495148388	Hypomethylated
Uniformness (Right Cheek)	cg25257644	chr10	22713669	Intergenic	0.00400041032632108	-6.11452129245135	3.34901086918775	8.5603498894541e-4	0.0192383111094834	Hypermethylated
Uniformness (Right Cheek)	cg22331017	chr18	48409843	ZBTB7C;ZBTB7C;ZBTB7C;ZBTB7C	0.00343351261930445	-3.7997257020359	3.34897843490748	8.5613355390835e-4	0.0192400243546055	Hypermethylated
Uniformness (Right Cheek)	cg23736997	chr2	216298980	Intergenic	-0.00727281270963642	0.342409704737778	-3.34897189328541	8.5615343460828e-4	0.0192400243546055	Hypomethylated
Uniformness (Right Cheek)	cg03389923	chr1	180563030	Intergenic	-0.00627588565796494	-0.676245598070118	-3.34891944308998	8.5631285196125e-4	0.0192424565486416	Hypomethylated
Uniformness (Right Cheek)	cg03437204	chr19	1401373	GAMT;GAMT	0.00390972789257316	-4.36450536936884	3.3489154497502	8.5632499046572e-4	0.0192424565486416	Hypermethylated
Uniformness (Right Cheek)	cg23398508	chr17	72540059	Intergenic	0.00713037708668215	-0.0723982354893126	3.34892894749007	8.5628396219959e-4	0.0192424565486416	Hypermethylated
Uniformness (Right Cheek)	cg22335875	chr3	196504614	RNF168	-0.00512497292602751	2.99496003747823	-3.34890828377881	8.563467731794e-4	0.0192424716893828	Hypomethylated
Uniformness (Right Cheek)	cg15500093	chr10	102456113	C10orf95-AS1;C10orf95-AS1	-0.00884079271130484	-1.90523029420211	-3.34889956226587	8.5637328503493e-4	0.0192425930925619	Hypomethylated
Uniformness (Right Cheek)	cg03881369	chr15	60518808	Intergenic	-0.00621128678124079	0.814911619716133	-3.3488576361792	8.5650074356525e-4	0.0192433253189044	Hypomethylated
Uniformness (Right Cheek)	cg05704607	chr16	74709561	Intergenic	-0.00619037261165834	-4.4911699928396	-3.34885412409676	8.5651142136644e-4	0.0192433253189044	Hypomethylated
Uniformness (Right Cheek)	cg24159550	chr3	170181277	Intergenic	0.00249974958025957	-6.48446335362095	3.34887727480689	8.5644103843063e-4	0.0192433253189044	Hypermethylated
Uniformness (Right Cheek)	cg24294496	chr19	19660149	Intergenic	-0.00778206430445932	-0.790782002392398	-3.34886281151144	8.564850092031e-4	0.0192433253189044	Hypomethylated
Uniformness (Right Cheek)	cg24973733	chr11	122817013	Intergenic	-0.00593364619157992	-2.40641341679897	-3.34885530921767	8.565078182238e-4	0.0192433253189044	Hypomethylated
Uniformness (Right Cheek)	cg11387240	chr5	132294419	SLC22A4;SLC22A4	0.00411183177542954	-4.07496855081627	3.34884167818645	8.5654926172378e-4	0.0192437011953706	Hypermethylated
Uniformness (Right Cheek)	cg01801368	chr6	33313545	Intergenic	0.00353121113223837	-4.22090347922864	3.34880259381	8.5666810337158e-4	0.0192458968274712	Hypermethylated
Uniformness (Right Cheek)	cg16814324	chr2	55133761	Intergenic	-0.00505923841096363	-4.44819432567728	-3.3487897718796	8.5670709362669e-4	0.0192462984549922	Hypomethylated
Uniformness (Right Cheek)	cg12099325	chr4	132123959	Intergenic	-0.0054215552613962	3.38675024951249	-3.34876683907939	8.5677683417582e-4	0.0192473908644584	Hypomethylated
Uniformness (Right Cheek)	cg25889312	chr21	41470657	TMPRSS2;TMPRSS2;TMPRSS2	-0.00631895183506056	-0.233953372793893	-3.34874817485401	8.5683359752918e-4	0.0192481916960904	Hypomethylated
Uniformness (Right Cheek)	cg21775445	chr20	1393272	MIR6869;FKBP1A;FKBP1A;FKBP1A;FKBP1A-SDCBP2	0.00338257960372699	-5.2542452076988	3.34873161097686	8.5688397603827e-4	0.0192488490605463	Hypermethylated
Uniformness (Right Cheek)	cg02937548	chr8	144561959	Intergenic	-0.00299955005097304	0.872066150583323	-3.34870396162091	8.5696807681408e-4	0.0192502639033582	Hypomethylated
Uniformness (Right Cheek)	cg13300867	chr8	144138510	HGH1	0.00346431697315993	-4.1708598558752	3.34869400358962	8.569983679395e-4	0.0192504699681212	Hypermethylated
Uniformness (Right Cheek)	cg02807563	chr11	102453349	TMEM123	-0.00689461674175975	-4.3375550281395	-3.34868180982672	8.570354612451e-4	0.01925082881408	Hypomethylated
Uniformness (Right Cheek)	cg06512205	chr8	17254231	Intergenic	-0.00795958228772776	-2.74492688140858	-3.34862655236754	8.5720357258964e-4	0.0192536560971114	Hypomethylated
Uniformness (Right Cheek)	cg19587777	chr10	5524775	CALML3	-0.00721571433127296	-0.554328243587366	-3.34862721695874	8.5720155050278e-4	0.0192536560971114	Hypomethylated
Uniformness (Right Cheek)	cg12361081	chr8	28835266	Intergenic	0.0128904816045641	0.711845824430469	3.34859373865366	8.5730341719054e-4	0.019254949837203	Hypermethylated
Uniformness (Right Cheek)	cg13267177	chr8	9555895	TNKS	0.00344046804296502	-5.53260848363665	3.34859563507453	8.5729764652279e-4	0.019254949837203	Hypermethylated
Uniformness (Right Cheek)	cg14613250	chr19	42050756	Intergenic	-0.00700575262048559	-1.08033792371724	-3.34856352321966	8.573953653806e-4	0.0192555917017406	Hypomethylated
Uniformness (Right Cheek)	cg16424369	chr19	40425879	SERTAD1;SERTAD1	0.00376696389651769	-4.89801486656986	3.34857418324967	8.5736292493706e-4	0.0192555917017406	Hypermethylated
Uniformness (Right Cheek)	cg25995049	chr22	10961371	FRG1FP	-0.00392842287516076	1.06376338080952	-3.34856941913156	8.5737742288891e-4	0.0192555917017406	Hypomethylated
Uniformness (Right Cheek)	cg05671732	chr10	68957110	Intergenic	-0.00576527226942193	-3.06548112745549	-3.34855605319414	8.5741809873008e-4	0.0192556278593869	Hypomethylated
Uniformness (Right Cheek)	cg00780810	chr15	70488314	Intergenic	0.00569094493819144	-2.8933623462628	3.34849567884602	8.5760185509738e-4	0.0192573824778222	Hypermethylated
Uniformness (Right Cheek)	cg05083507	chr11	86374589	CCDC81;CCDC81	-0.00715584076730967	-0.277405418571731	-3.34850695024507	8.5756754650183e-4	0.0192573824778222	Hypomethylated
Uniformness (Right Cheek)	cg08749686	chr17	42457958	ATP6V0A1;ATP6V0A1;ATP6V0A1;ATP6V0A1;ATP6V0A1;ATP6V0A1;ATP6V0A1;ATP6V0A1;ATP6V0A1;ATP6V0A1;ATP6V0A1;ATP6V0A1;ATP6V0A1;ATP6V0A1;ATP6V0A1;ATP6V0A1;ATP6V0A1;ATP6V0A1;ATP6V0A1;ATP6V0A1;ATP6V0A1;ATP6V0A1;ATP6V0A1;ATP6V0A1;ATP6V0A1;ATP6V0A1;ATP6V0A1;ATP6V0A1;ATP6V0A1;ATP6V0A1;ATP6V0A1	-0.00610241493455348	1.7861996671769	-3.34850687276845	8.5756778232568e-4	0.0192573824778222	Hypomethylated
Uniformness (Right Cheek)	cg15502420	chr1	99969874	SLC35A3;SLC35A3;SLC35A3	0.00408820606685376	-4.18551007240227	3.34849710758133	8.575975061521e-4	0.0192573824778222	Hypermethylated
Uniformness (Right Cheek)	cg16173762	chr20	32681940	Intergenic	0.00642133942322036	1.79479165571202	3.34849944417096	8.5759039382186e-4	0.0192573824778222	Hypermethylated
Uniformness (Right Cheek)	cg19330538	chr16	88859176	Intergenic	0.00823042619022231	2.86166086846486	3.34847628080199	8.5766090307452e-4	0.01925775964394	Hypermethylated
Uniformness (Right Cheek)	cg21295012	chr11	64893849	MIR194-2HG;MIR194-2HG;MIR194-2HG	-0.00510571017124968	3.14904426442713	-3.34847820106147	8.5765505760337e-4	0.01925775964394	Hypomethylated
Uniformness (Right Cheek)	cg01731562	chr12	34022106	ALG10	-0.00544408882533603	-4.97090114372159	-3.34846044076312	8.5770912322568e-4	0.0192578936588686	Hypomethylated
Uniformness (Right Cheek)	cg08884974	chr15	31212821	Intergenic	-0.00618290196554168	-1.64858491956608	-3.3484645995352	8.5769646287279e-4	0.0192578936588686	Hypomethylated
Uniformness (Right Cheek)	cg03958960	chr1	208031693	PLXNA2	-0.00396519824094236	1.80603875377463	-3.34843367056213	0.00085779062263826005	0.0192583005143607	Hypomethylated
Uniformness (Right Cheek)	cg10412719	chr5	44388385	FGF10;FGF10-AS1	-0.00604216874991524	-3.09104492248952	-3.34844246682388	8.5776384243523e-4	0.0192583005143607	Hypomethylated
Uniformness (Right Cheek)	cg20801738	chr15	90968650	Intergenic	-0.00721190013849895	-0.668584811321076	-3.34843838184967	8.5777627903519e-4	0.0192583005143607	Hypomethylated
Uniformness (Right Cheek)	cg13020664	chr8	103372559	CTHRC1	0.00551596784661655	3.22296673142206	3.34842084756662	8.5782966361705e-4	0.0192587027081084	Hypermethylated
Uniformness (Right Cheek)	cg05896563	chr6	7389815	RIOK1;RIOK1;RIOK1;RIOK1;CAGE1;CAGE1;CAGE1	0.00390805250832782	-5.99167418278988	3.34838504575973	8.5793867478241e-4	0.019260201378076	Hypermethylated
Uniformness (Right Cheek)	cg10210739	chr1	101238072	Intergenic	-0.00534662381074577	-2.49366241068261	-3.34838829590974	8.5792877802878e-4	0.019260201378076	Hypomethylated
Uniformness (Right Cheek)	cg12624096	chr1	211607044	Intergenic	-0.00878908854662152	-0.984387063754936	-3.34835712256339	8.5802370568956e-4	0.0192616359157902	Hypomethylated
Uniformness (Right Cheek)	cg21707344	chr5	14439762	Intergenic	0.00620145883626697	2.96988924008394	3.34834452045304	8.5806208383529e-4	0.019262023108318	Hypermethylated
Uniformness (Right Cheek)	cg06496261	chr2	178072790	PDE11A	0.00243786104937685	-6.87338059393291	3.34831805553785	8.5814268460686e-4	0.0192628837339061	Hypermethylated
Uniformness (Right Cheek)	cg11934111	chr9	6757541	KDM4C;KDM4C;KDM4C;KDM4C;KDM4C;KDM4C;KDM4C;KDM4C;KDM4C;KDM4C;KDM4C;KDM4C;KDM4C;KDM4C;KDM4C	0.00318611798450668	-6.0675140266812	3.34832376192712	8.581253047996e-4	0.0192628837339061	Hypermethylated
Uniformness (Right Cheek)	cg04096365	chr19	18173640	IFI30	0.00380330845898741	-4.56684394029349	3.34829579268591	8.5821049314676e-4	0.0192629828218237	Hypermethylated
Uniformness (Right Cheek)	cg14643537	chr6	108158380	OSTM1-AS1	-0.00767234403086074	-3.79933736352745	-3.3482987894575	8.5820136524331e-4	0.0192629828218237	Hypomethylated
Uniformness (Right Cheek)	cg14934533	chr2	61888878	CCT4;CCT4	0.00372952805026143	-3.7917709701925	3.34830572657445	8.5818023573965e-4	0.0192629828218237	Hypermethylated
Uniformness (Right Cheek)	cg10469795	chr6	169289434	Intergenic	0.00727857640340512	0.736252982180848	3.34824244544704	8.5837299925832e-4	0.0192661559724209	Hypermethylated
Uniformness (Right Cheek)	cg16430854	chr17	73644042	SDK2	0.00445001957843985	-3.95795196620386	3.34819441830117	8.5851932378937e-4	0.0192689657806209	Hypermethylated
Uniformness (Right Cheek)	cg21972382	chr2	29116210	Intergenic	-0.00459907115879443	-4.19974203912353	-3.34816879921513	8.585973870601e-4	0.0192702434039849	Hypomethylated
Uniformness (Right Cheek)	cg03931512	chr2	190597231	Intergenic	0.00434543435043288	-2.51191626565651	3.34810329671362	8.587970080766e-4	0.0192737745980224	Hypermethylated
Uniformness (Right Cheek)	cg10756715	chr1	1616145	Intergenic	0.00465034095825229	-5.37192960125209	3.34810487183042	8.5879220735053e-4	0.0192737745980224	Hypermethylated
Uniformness (Right Cheek)	cg13633718	chr9	38375342	Intergenic	0.00537771972507549	4.07476938506768	3.34803882573358	8.5899352761701e-4	0.0192777104287432	Hypermethylated
Uniformness (Right Cheek)	cg25648401	chr22	37683137	Intergenic	0.00472403521579323	3.14438863766276	3.34801320074699	8.5907164894947e-4	0.0192789890140169	Hypermethylated
Uniformness (Right Cheek)	cg19546491	chr11	695355	DEAF1;DEAF1;TMEM80;TMEM80;TMEM80;TMEM80;TMEM80;DEAF1	0.0041064353051277	-5.58175686572582	3.34800335017509	8.5910168154374e-4	0.0192791883720648	Hypermethylated
Uniformness (Right Cheek)	cg04300779	chr19	8080901	Intergenic	-0.0038263351598859	0.96782146953127	-3.34798825998485	8.5914769066949e-4	0.0192792716407085	Hypomethylated
Uniformness (Right Cheek)	cg16618282	chr3	46976912	CCDC12;CCDC12	-0.00555527836515655	-2.7357881801805	-3.34799226707736	8.5913547305063e-4	0.0192792716407085	Hypomethylated
Uniformness (Right Cheek)	cg16334290	chr5	179822388	Intergenic	-0.00617206847704565	-0.127014596871991	-3.34795732979594	8.5924200220129e-4	0.0192809133607388	Hypomethylated
Uniformness (Right Cheek)	cg08594043	chr15	68584933	Intergenic	0.00673276149821603	3.08706140993627	3.34794569108183	8.5927749315863e-4	0.0192811587133393	Hypermethylated
Uniformness (Right Cheek)	cg19866818	chr14	92759365	Intergenic	-0.00401126719717999	0.274207538276447	-3.34793987180198	8.5929523891279e-4	0.0192811587133393	Hypomethylated
Uniformness (Right Cheek)	cg16985023	chr10	131397571	Intergenic	-0.00589517898217627	1.90727721583522	-3.34791653190799	8.5936641678155e-4	0.0192822811974728	Hypomethylated
Uniformness (Right Cheek)	cg05390920	chr14	100348935	Intergenic	-0.00478874273433581	1.79345724341784	-3.3478990236205	8.5941981404805e-4	0.0192829373372921	Hypomethylated
Uniformness (Right Cheek)	cg13763633	chr9	125407345	Intergenic	-0.00566545542292891	2.45995354638576	-3.34789307204459	8.5943796603352e-4	0.0192829373372921	Hypomethylated
Uniformness (Right Cheek)	cg05378081	chr20	62003980	Intergenic	-0.0049761670445422	2.66803839828231	-3.34785430513235	8.5955621174414e-4	0.0192839439304767	Hypomethylated
Uniformness (Right Cheek)	cg07378590	chr3	48504477	SHISA5;SHISA5;SHISA5;SHISA5;SHISA5	0.00337102059391829	-4.36358396508749	3.34786329644645	8.595287853522e-4	0.0192839439304767	Hypermethylated
Uniformness (Right Cheek)	cg09160069	NA	NA	Intergenic	0.00256595027647639	-0.813854780983943	3.34785287013336	8.595605890266e-4	0.0192839439304767	Hypermethylated
Uniformness (Right Cheek)	cg20639620	chr15	75721280	Intergenic	-0.00780855094991641	-3.83501158101793	-3.3478506217657	8.595674474287e-4	0.0192839439304767	Hypomethylated
Uniformness (Right Cheek)	cg22234738	chr2	47193315	Intergenic	-0.00607658618419651	-2.83732111055646	-3.34784195926459	8.5959387192585e-4	0.0192840621590336	Hypomethylated
Uniformness (Right Cheek)	cg02410754	chr1	31944919	Intergenic	0.00410015555932976	-3.94759477818323	3.34779779045726	8.5972861825332e-4	0.0192851866191094	Hypermethylated
Uniformness (Right Cheek)	cg08768904	chr11	46368028	DGKZ;DGKZ;DGKZ;DGKZ;DGKZ;DGKZ;DGKZ	-0.00670013478265039	2.7908651287361	-3.34780737023828	8.5969939142974e-4	0.0192851866191094	Hypomethylated
Uniformness (Right Cheek)	cg18515872	chr14	72476753	RGS6;RGS6;RGS6;RGS6;RGS6;RGS6;RGS6;RGS6;RGS6;RGS6;RGS6;RGS6;RGS6;RGS6;RGS6;RGS6;RGS6;RGS6;RGS6;RGS6;RGS6;RGS6;RGS6;RGS6;RGS6;RGS6;RGS6;RGS6;RGS6;RGS6;RGS6;RGS6;RGS6;RGS6	-0.00664853787156944	-4.57850691489683	-3.34780239713916	8.5971456367493e-4	0.0192851866191094	Hypomethylated
Uniformness (Right Cheek)	cg24463133	chr12	75748136	Intergenic	0.00422014699079048	2.33083745084534	3.34780097461595	8.5971890364443e-4	0.0192851866191094	Hypermethylated
Uniformness (Right Cheek)	cg24375520	chr19	30450287	Intergenic	-0.00643090783144113	-4.06752645730049	-3.34776095901996	8.598409953846e-4	0.0192872328200176	Hypomethylated
Uniformness (Right Cheek)	cg22246636	chr20	62981148	Intergenic	0.00424112674913199	-3.48635290513261	3.34774284940048	8.5989625501115e-4	0.0192879977397409	Hypermethylated
Uniformness (Right Cheek)	cg23016766	chr1	32651096	RBBP4;RBBP4;RBBP4;ZBTB8OS;ZBTB8OS;ZBTB8OS;ZBTB8OS;ZBTB8OS;ZBTB8OS;ZBTB8OS;ZBTB8OS;ZBTB8OS;ZBTB8OS;ZBTB8OS;ZBTB8OS;ZBTB8OS;ZBTB8OS;ZBTB8OS;ZBTB8OS;ZBTB8OS;ZBTB8OS;ZBTB8OS;ZBTB8OS;ZBTB8OS;ZBTB8OS;ZBTB8OS;ZBTB8OS;ZBTB8OS;ZBTB8OS;ZBTB8OS;ZBTB8OS;ZBTB8OS;ZBTB8OS;ZBTB8OS;ZBTB8OS;ZBTB8OS;ZBTB8OS;ZBTB8OS	0.00235192605280305	-7.12288381420517	3.34770797504321	8.6000267979529e-4	0.0192899102592897	Hypermethylated
Uniformness (Right Cheek)	cg20942219	chr1	43675490	Intergenic	-0.00479786226318015	2.82414010091558	-3.34766693600349	8.6012793279075e-4	0.01929224499221	Hypomethylated
Uniformness (Right Cheek)	cg04903197	chr12	123983921	Intergenic	-0.00729175983670347	0.136122356964748	-3.34765452397489	8.6016581819944e-4	0.0192922654945888	Hypomethylated
Uniformness (Right Cheek)	cg15229027	chr14	64338824	ESR2;ESR2;ESR2	0.00318775165266058	-3.75680051918504	3.34765276935875	8.6017117396396e-4	0.0192922654945888	Hypermethylated
Uniformness (Right Cheek)	cg23456385	chr18	38459353	Intergenic	-0.00665005529529859	0.497616451919077	-3.34763392885633	8.6022868438977e-4	0.0192930806769844	Hypomethylated
Uniformness (Right Cheek)	cg23051004	chr17	80082814	Intergenic	0.00414914487376303	-5.68503116998278	3.34760402881266	8.6031996127896e-4	0.0192946531098429	Hypermethylated
Uniformness (Right Cheek)	cg01776903	chr15	38251363	SPRED1	0.0035101198272784	-4.73989984647468	3.34759560386428	8.6034568203333e-4	0.0192947552544579	Hypermethylated
Uniformness (Right Cheek)	cg21081967	chr16	6891408	Intergenic	-0.00588469027695584	-1.621734367095	-3.34757134396079	8.6041974974523e-4	0.0192956963529877	Hypomethylated
Uniformness (Right Cheek)	cg25418380	chr15	77624964	Intergenic	-0.00747739768859082	1.36279663812927	-3.34756799336974	8.6042997987296e-4	0.0192956963529877	Hypomethylated
Uniformness (Right Cheek)	cg06679622	chr3	127844420	Intergenic	0.00502592093482326	2.99395516803913	3.34755407871554	8.6047246573299e-4	0.0192961061703247	Hypermethylated
Uniformness (Right Cheek)	cg08775963	chr4	94207861	SMARCAD1;SMARCAD1;SMARCAD1;SMARCAD1;SMARCAD1;SMARCAD1;SMARCAD1;SMARCAD1;SMARCAD1;SMARCAD1;SMARCAD1;SMARCAD1;SMARCAD1;SMARCAD1-DT	0.00335574416195887	-5.39131267551152	3.34754814302091	8.6049058988774e-4	0.0192961061703247	Hypermethylated
Uniformness (Right Cheek)	cg14958291	chr19	35021686	Intergenic	-0.00594940480029181	3.65539023554696	-3.34752318616761	8.6056679746587e-4	0.0192964010342995	Hypomethylated
Uniformness (Right Cheek)	cg23882019	chr8	23225438	TNFRSF10A-DT;TNFRSF10A	-0.00772258498189219	-3.70895468524613	-3.34752524662985	8.6056050545608e-4	0.0192964010342995	Hypomethylated
Uniformness (Right Cheek)	cg26912278	chr6	169751754	DYNLT2;DYNLT2	0.00396072109473607	-5.60885752602412	3.34752304016922	8.6056724330109e-4	0.0192964010342995	Hypermethylated
Uniformness (Right Cheek)	cg05617873	chr2	95306108	Intergenic	-0.00645872105497807	-1.25379269691868	-3.34750171274542	8.6063237315237e-4	0.0192973867597649	Hypomethylated
Uniformness (Right Cheek)	cg20597170	chr15	72376309	HEXA-AS1;HEXA;HEXA;HEXA	0.00370460021972929	-4.37597511038582	3.34748038439098	8.606975104269e-4	0.0192983726031819	Hypermethylated
Uniformness (Right Cheek)	cg20962824	chr3	197339743	Intergenic	-0.00497608194758842	2.8652595342642	-3.34745402292683	8.6077802526282e-4	0.019299228497936	Hypomethylated
Uniformness (Right Cheek)	cg23529231	chr15	65327225	IGDCC3;IGDCC3	0.00532632423899963	3.59865809423329	3.34745843868232	8.6076453789762e-4	0.019299228497936	Hypermethylated
Uniformness (Right Cheek)	cg01764954	chr15	72184451	Intergenic	0.00383452503667506	-5.69930009114011	3.34740215974197	8.60936449485e-4	0.0193008816246505	Hypermethylated
Uniformness (Right Cheek)	cg12766383	chr1	19076812	UBR4	-0.00818220413332179	1.00933660445141	-3.34740776482545	8.6091932657358e-4	0.0193008816246505	Hypomethylated
Uniformness (Right Cheek)	cg22987476	chr17	77144673	Intergenic	-0.00325257740256623	-0.248311334015232	-3.347411841355	8.6090687342449e-4	0.0193008816246505	Hypomethylated
Uniformness (Right Cheek)	cg25148278	chr20	57053513	Intergenic	-0.00808467436003977	-0.623122211388229	-3.34741067705885	8.6091043014687e-4	0.0193008816246505	Hypomethylated
Uniformness (Right Cheek)	cg04280089	chr3	193790690	Intergenic	-0.00465253376486971	2.59352017656839	-3.3473941476809	8.6096092599689e-4	0.0193009556825677	Hypomethylated
Uniformness (Right Cheek)	cg04459602	chr19	52276212	Intergenic	-0.00668040191341948	-1.77338149651159	-3.34737810516261	8.6100993716396e-4	0.0193015797393254	Hypomethylated
Uniformness (Right Cheek)	cg00458833	chr7	156999625	Intergenic	0.00592821309374297	-3.30772524617324	3.34735657206893	8.6107572655073e-4	0.0193016419745412	Hypermethylated
Uniformness (Right Cheek)	cg06724384	chr19	3689742	Intergenic	-0.00732155208868957	2.36668753344579	-3.34735640570171	8.6107623486547e-4	0.0193016419745412	Hypomethylated
Uniformness (Right Cheek)	cg14324805	chr22	30506628	SEC14L4;SEC14L4	-0.00543115428937338	0.252286447419953	-3.34735942745967	8.6106700229616e-4	0.0193016419745412	Hypomethylated
Uniformness (Right Cheek)	cg04405414	chr1	169106340	ATP1B1	0.00550674421856585	-5.90392046570637	3.34734076910995	8.6112401180876e-4	0.0193019532552018	Hypermethylated
Uniformness (Right Cheek)	cg09689005	chr18	73756957	Intergenic	-0.00493847904237103	3.62173710760695	-3.34733040596251	8.6115567732388e-4	0.0193019532552018	Hypomethylated
Uniformness (Right Cheek)	cg15348573	NA	NA	Intergenic	0.00390894056854468	2.01801791870336	3.347324141891	8.611748182741e-4	0.0193019532552018	Hypermethylated
Uniformness (Right Cheek)	cg15427160	chr3	186806325	RFC4;RFC4	0.00505888140419652	-5.92036453374398	3.34732647939812	8.6116767557195e-4	0.0193019532552018	Hypermethylated
Uniformness (Right Cheek)	cg19881557	chr14	20499267	Intergenic	-0.00526975841793822	0.650180079530671	-3.34730293636601	8.6123961834572e-4	0.0193029310408044	Hypomethylated
Uniformness (Right Cheek)	cg15114614	chr20	45972639	ZNF335	0.00377250073551617	-4.56445410754612	3.3472905028966	8.6127761478277e-4	0.0193033080442476	Hypermethylated
Uniformness (Right Cheek)	cg04533623	chr9	136691707	Intergenic	-0.00371549385114131	1.49569145422732	-3.34726857400083	8.6134463285225e-4	0.0193043354579205	Hypomethylated
Uniformness (Right Cheek)	cg20113947	chr2	232697836	Intergenic	0.0037162783516891	-3.77026815084848	3.34725999535916	8.6137085181601e-4	0.0193044484597037	Hypermethylated
Uniformness (Right Cheek)	cg01998682	chr6	151391411	Intergenic	0.00282777290448316	-6.87539084802866	3.34724855471346	8.6140581909725e-4	0.019304757512358	Hypermethylated
Uniformness (Right Cheek)	cg06777472	chr20	59297978	Intergenic	0.00489758888887647	3.23349438195263	3.34718993383867	8.6158500910704e-4	0.0193059104435589	Hypermethylated
Uniformness (Right Cheek)	cg07066594	chrX	64975674	Intergenic	-0.00760533279181364	-2.59283813526592	-3.34720097515114	8.6155125580489e-4	0.0193059104435589	Hypomethylated
Uniformness (Right Cheek)	cg12122509	chr17	2303687	SMG6;SRR;SRR	0.002584408688138	-6.89495566415218	3.34721722256646	8.6150158967625e-4	0.0193059104435589	Hypermethylated
Uniformness (Right Cheek)	cg13444235	chr9	15510455	PSIP1	0.00598825234029318	-5.34556055872884	3.3471885535364	8.6158922877877e-4	0.0193059104435589	Hypermethylated
Uniformness (Right Cheek)	cg15162278	chr11	70131619	Intergenic	-0.00548656815972101	2.38070979821203	-3.34718322647131	8.6160551413513e-4	0.0193059104435589	Hypomethylated
Uniformness (Right Cheek)	cg17645697	chr19	38278450	Intergenic	-0.00708614159590685	0.246967418238973	-3.34719512017219	8.6156915432777e-4	0.0193059104435589	Hypomethylated
Uniformness (Right Cheek)	cg23715460	chr17	837677	Intergenic	-0.00567488435309038	4.05008933614592	-3.34718896521384	8.6158797025265e-4	0.0193059104435589	Hypomethylated
Uniformness (Right Cheek)	cg05345925	chr19	50981888	KLK7;KLK7;KLK7;KLK7	-0.00678095500101114	1.65692558218578	-3.34715837579035	8.6168148886526e-4	0.0193065790658731	Hypomethylated
Uniformness (Right Cheek)	cg18579862	chr19	57584227	ZIK1;ZIK1;ZIK1;ZIK1;ZIK1;ZIK1;ZIK1;ZIK1	-0.00687647964737908	-5.7663382423864	-3.34715579356891	8.6168938371737e-4	0.0193065790658731	Hypomethylated
Uniformness (Right Cheek)	cg24717731	chr19	35307051	Intergenic	-0.00705126446950397	1.54825554033004	-3.34715268369544	8.6169889189551e-4	0.0193065790658731	Hypomethylated
Uniformness (Right Cheek)	cg11395610	chr4	13483614	Intergenic	-0.00524540519960422	-4.68688577048488	-3.34712537546681	8.6178238870894e-4	0.0193079752721827	Hypomethylated
Uniformness (Right Cheek)	cg10124767	chr6	30489264	HLA-E	-0.00536289132072974	-4.27112940698118	-3.3470323997679	8.6206672477501e-4	0.0193133963717567	Hypomethylated
Uniformness (Right Cheek)	cg18615437	chr10	104335063	ITPRIP	-0.00737910982027518	-1.35240023609257	-3.34703714556712	8.6205220917368e-4	0.0193133963717567	Hypomethylated
Uniformness (Right Cheek)	cg14210636	chr7	39810957	Intergenic	-0.00395582210245196	-0.169497898720062	-3.34701919280575	8.6210712106288e-4	0.0193138267244655	Hypomethylated
Uniformness (Right Cheek)	cg03326597	chr15	61227033	Intergenic	-0.00537136538955965	-3.24632520055173	-3.34700315873444	8.6215616702662e-4	0.01931397618053	Hypomethylated
Uniformness (Right Cheek)	cg22521976	chr2	188292786	GULP1;GULP1;GULP1;GULP1;GULP1;GULP1;GULP1;GULP1;GULP1;GULP1;GULP1	0.00346169138593786	-4.19734110240644	3.34700737015109	8.621432846457e-4	0.01931397618053	Hypermethylated
Uniformness (Right Cheek)	cg13689085	chr5	134139929	Intergenic	-0.00504534929602254	3.58953456578508	-3.34698742610866	8.6220429343141e-4	0.0193145146906764	Hypomethylated
Uniformness (Right Cheek)	cg23914849	chrX	52920861	Intergenic	0.00378331358872933	-5.86863536135289	3.34698144792115	8.6222258147654e-4	0.0193145146906764	Hypermethylated
Uniformness (Right Cheek)	cg04233747	chr5	145835408	PRELID2;PRELID2;PRELID2	0.00428367245857673	-3.83173386160602	3.34692982998983	8.6238050236774e-4	0.0193175775487993	Hypermethylated
Uniformness (Right Cheek)	cg06685514	chr5	177469819	Intergenic	-0.00369361475982576	2.16894613406449	-3.3468183370647	8.6272169770459e-4	0.0193242813009744	Hypomethylated
Uniformness (Right Cheek)	cg23064465	chr4	182917586	DCTD;DCTD;DCTD;DCTD;DCTD;DCTD;DCTD;DCTD;DCTD;DCTD;DCTD;DCTD;DCTD;DCTD;DCTD;DCTD;DCTD;DCTD	0.00368269314351064	-3.51617186896626	3.34681818262523	8.6272217041373e-4	0.0193242813009744	Hypermethylated
Uniformness (Right Cheek)	cg02286547	chr11	76209234	Intergenic	0.00474691204776458	-5.86907033151714	3.34680715009551	8.6275593946246e-4	0.0193245628604648	Hypermethylated
Uniformness (Right Cheek)	cg23144668	chr10	115093574	ATRNL1;ATRNL1;ATRNL1;ATRNL1;ATRNL1	0.00380363677415727	-5.66503335378936	3.34675169234178	8.6292570658988e-4	0.0193278905037766	Hypermethylated
Uniformness (Right Cheek)	cg03167275	chr21	17513775	Intergenic	0.00497244756469541	-4.14934977795579	3.34667766407124	8.6315237011282e-4	0.0193324923230331	Hypermethylated
Uniformness (Right Cheek)	cg20039983	chr14	23047251	CDH24;CDH24;CDH24;CDH24	-0.00451286754692673	0.932381268381703	-3.34664321155661	8.6325787744005e-4	0.0193334303593544	Hypomethylated
Uniformness (Right Cheek)	cg21251203	chr9	14238641	Intergenic	-0.00563950385353487	-1.20842119117924	-3.34665427707254	8.6322398911478e-4	0.0193334303593544	Hypomethylated
Uniformness (Right Cheek)	cg25271147	chr1	26890241	GPN2;GPN2	0.00397436865777335	-6.35656757659274	3.3466474650276	8.632448509686e-4	0.0193334303593544	Hypermethylated
Uniformness (Right Cheek)	cg02037573	chr3	45106564	Intergenic	-0.00421889469749859	2.77194246844148	-3.34663027380245	8.632975010936e-4	0.0193334951246657	Hypomethylated
Uniformness (Right Cheek)	cg12296644	chr1	145918766	GNRHR2;GNRHR2;GNRHR2;PEX11B;PEX11B;PEX11B;PEX11B;PEX11B	0.00370604065871203	-5.10774854477764	3.34662841736456	8.6330318682893e-4	0.0193334951246657	Hypermethylated
Uniformness (Right Cheek)	cg15293797	chr11	106680692	GUCY1A2;GUCY1A2;GUCY1A2;GUCY1A2	-0.00619107104993216	-0.238610856241013	-3.34660187746005	8.6338447472827e-4	0.0193348405510931	Hypomethylated
Uniformness (Right Cheek)	cg02026789	chr1	224708743	Intergenic	-0.00696351341106459	0.866484304263382	-3.3465857360068	8.6343391714989e-4	0.0193350679758179	Hypomethylated
Uniformness (Right Cheek)	cg03081205	chr11	32829825	PRRG4	0.00414218350181574	-5.51864545119856	3.34658203061767	8.6344526739219e-4	0.0193350679758179	Hypermethylated
Uniformness (Right Cheek)	cg17889250	chr1	15352348	Intergenic	-0.00714158585320738	-0.761036845372257	-3.34657778855438	8.6345826172971e-4	0.0193350679758179	Hypomethylated
Uniformness (Right Cheek)	cg19930057	chr18	21600806	ESCO1	0.00220455419427984	-7.2496164686736	3.34656910937794	8.6348484845003e-4	0.0193351883603557	Hypermethylated
Uniformness (Right Cheek)	cg13599248	chr6	73654977	SLC17A5;SLC17A5;SLC17A5;SLC17A5;SLC17A5;SLC17A5;SLC17A5;SLC17A5;SLC17A5	-0.00730039047796133	-3.13684456888138	-3.34651543951664	0.00086364927099248005	0.0193383950885838	Hypomethylated
Uniformness (Right Cheek)	cg01422017	chr19	11296143	TSPAN16;TSPAN16;TSPAN16;TSPAN16	-0.0062327178337752	1.54626164395421	-3.34650139559166	8.6369230064744e-4	0.0193388835582677	Hypomethylated
Uniformness (Right Cheek)	cg06173481	chr1	153686174	NPR1	0.00682363282455279	3.94179533478907	3.34647930060836	8.6376000224422e-4	0.0193397910351811	Hypermethylated
Uniformness (Right Cheek)	cg09472353	chr20	38581783	Intergenic	0.00488864347228158	2.05043430257274	3.34646047430202	8.6381769212623e-4	0.0193397910351811	Hypermethylated
Uniformness (Right Cheek)	cg18639038	chr2	10122196	RRM2;RRM2;RRM2	0.00358184566016275	-5.51534510773068	3.34646313607983	8.6380953536213e-4	0.0193397910351811	Hypermethylated
Uniformness (Right Cheek)	cg24506574	chr3	168095042	Intergenic	0.003762380495656	-3.18197317687466	3.34646346991567	8.6380851235913e-4	0.0193397910351811	Hypermethylated
Uniformness (Right Cheek)	cg08862835	chr21	35136536	Intergenic	-0.00469861334609769	1.88587324950175	-3.34642348889369	8.6393103778803e-4	0.0193407898464077	Hypomethylated
Uniformness (Right Cheek)	cg12975749	chr10	79174141	Intergenic	-0.00544916319935976	2.63876695673009	-3.34642109341707	8.6393837945386e-4	0.0193407898464077	Hypomethylated
Uniformness (Right Cheek)	cg13932319	chr13	27423168	GTF3A	0.0224388826658481	0.520479370293531	3.34641822474576	8.6394717144487e-4	0.0193407898464077	Hypermethylated
Uniformness (Right Cheek)	cg14870242	chr14	54567928	SAMD4A;SAMD4A	0.00396072445285453	-5.86221956424223	3.3464366383818	8.6389073821961e-4	0.0193407898464077	Hypermethylated
Uniformness (Right Cheek)	cg07281414	chr10	99620699	SLC25A28	0.00329051271613881	-4.29993884905336	3.34640399952693	8.6399077055631e-4	0.0193412908971715	Hypermethylated
Uniformness (Right Cheek)	cg26122607	chr2	120521347	Intergenic	-0.006449856556794	-3.70080285968104	-3.3463883484116	8.640387422842e-4	0.0193418898062826	Hypomethylated
Uniformness (Right Cheek)	cg12585910	chr1	162024573	OLFML2B;OLFML2B;OLFML2B	-0.00617986216978285	-4.5566577164531	-3.34638039451082	8.640631224771e-4	0.0193419605919918	Hypomethylated
Uniformness (Right Cheek)	cg07803924	chr5	178630660	Intergenic	-0.00643077872717368	-1.25434869756526	-3.34630735560427	8.6428703027166e-4	0.0193420259892814	Hypomethylated
Uniformness (Right Cheek)	cg13931518	chr17	63937575	Intergenic	-0.00594166719796981	2.07484685824027	-3.34629638656634	8.6432066156933e-4	0.0193420259892814	Hypomethylated
Uniformness (Right Cheek)	cg15402138	chr10	127300843	Intergenic	-0.00544075132809114	1.90840419787007	-3.3463445990025	8.6417285031491e-4	0.0193420259892814	Hypomethylated
Uniformness (Right Cheek)	cg17487439	chr2	47075856	TTC7A;TTC7A;TTC7A;TTC7A;TTC7A;TTC7A;TTC7A;TTC7A	-0.00394774383153128	1.93823946519046	-3.34631447169025	8.6426521285494e-4	0.0193420259892814	Hypomethylated
Uniformness (Right Cheek)	cg19377209	chr19	19342543	MAU2	-0.00381718038017316	1.37994911044456	-3.34630483806068	8.6429474900496e-4	0.0193420259892814	Hypomethylated
Uniformness (Right Cheek)	cg20250570	chr10	988378	GTPBP4	0.00431386783898642	-5.85113432806776	3.34632886386392	8.6422108903191e-4	0.0193420259892814	Hypermethylated
Uniformness (Right Cheek)	cg20473545	chr6	26197378	H3C4	-0.00502272314505288	-3.82262010943521	-3.34635250415227	8.6414861669143e-4	0.0193420259892814	Hypomethylated
Uniformness (Right Cheek)	cg21801020	chr16	80838154	Intergenic	0.00670147403968659	1.80324258722995	3.34636844557003	8.6409974941611e-4	0.0193420259892814	Hypermethylated
Uniformness (Right Cheek)	cg21804802	chr3	12769855	TMEM40	0.00592736253926713	0.611555896117836	3.34633176851109	8.6421218415855e-4	0.0193420259892814	Hypermethylated
Uniformness (Right Cheek)	cg24603972	chr10	59674453	Intergenic	-0.00640443113746832	-0.470070318333431	-3.34635191073862	8.641504358081e-4	0.0193420259892814	Hypomethylated
Uniformness (Right Cheek)	cg25246266	chr11	104892877	Intergenic	-0.00694393325136113	-0.121207293008366	-3.34630219634668	8.643028485109e-4	0.0193420259892814	Hypomethylated
Uniformness (Right Cheek)	cg27183787	chr12	113192871	Intergenic	-0.00433206063621446	2.22545044725989	-3.34632809351766	8.6422345072234e-4	0.0193420259892814	Hypomethylated
Uniformness (Right Cheek)	cg26721450	chr6	33290720	PFDN6;PFDN6;PFDN6;PFDN6;WDR46;WDR46	-0.00641691538797703	2.98736238469176	-3.34628843225914	8.6434505040079e-4	0.0193420969423692	Hypomethylated
Uniformness (Right Cheek)	cg02294108	chr9	112717780	Intergenic	-0.00502881333253208	-4.76497952241845	-3.34626992540792	8.6440179703517e-4	0.0193427856433642	Hypomethylated
Uniformness (Right Cheek)	cg20182885	chr8	1742492	Intergenic	-0.00470040892253572	3.10567501381039	-3.34626455506912	8.6441826448514e-4	0.0193427856433642	Hypomethylated
Uniformness (Right Cheek)	cg09098131	chr19	4401552	CHAF1A;SH3GL1;SH3GL1;SH3GL1	-0.00352570623427001	-0.156559906560751	-3.34624654913263	8.6447347949011e-4	0.0193435463421684	Hypomethylated
Uniformness (Right Cheek)	cg04513197	chr1	100038763	Intergenic	0.00405113715395464	-3.87257725399311	3.34622918252315	8.6452673711094e-4	0.0193439607636124	Hypermethylated
Uniformness (Right Cheek)	cg07523958	chr19	46678427	PRKD2;PRKD2;PRKD2;PRKD2	-0.00502975863062091	0.887921139213191	-3.34621975124838	8.6455566097445e-4	0.0193439607636124	Hypomethylated
Uniformness (Right Cheek)	cg12008534	chr16	83973900	Intergenic	0.00618917482133656	3.216251899689	3.3462221647613	8.6454825911971e-4	0.0193439607636124	Hypermethylated
Uniformness (Right Cheek)	cg14269477	chr7	142933500	TRPV5;TRPV5	-0.00488652729821466	2.82700293745392	-3.34618404278893	8.6466517993993e-4	0.01934593635053	Hypomethylated
Uniformness (Right Cheek)	cg03799316	chr3	136194625	MSL2	0.00326813313235684	-4.77176043252175	3.34616998728029	8.6470829216202e-4	0.0193463355331655	Hypermethylated
Uniformness (Right Cheek)	cg10929349	chr17	10697713	SCO1	0.00374689515568035	-5.80857074106342	3.34616182097638	8.6473334144428e-4	0.0193463355331655	Hypermethylated
Uniformness (Right Cheek)	cg11753158	chr10	22253066	LOC100130992	-0.0122145238791248	-3.78518637436231	-3.34615746932305	8.6474668996068e-4	0.0193463355331655	Hypomethylated
Uniformness (Right Cheek)	cg07287682	chr7	2242137	NUDT1;NUDT1;NUDT1;NUDT1;NUDT1;NUDT1;NUDT1;NUDT1;NUDT1;NUDT1	0.00394536561891805	-6.20189616895234	3.34614292697692	8.647912993945e-4	0.0193466095506983	Hypermethylated
Uniformness (Right Cheek)	cg17044135	NA	NA	Intergenic	0.00415181592335091	2.69722347370628	3.34613963944316	8.6480138437861e-4	0.0193466095506983	Hypermethylated
Uniformness (Right Cheek)	cg17387010	chrX	98850788	Intergenic	0.00254004327235403	-1.57879013024143	3.34611823616853	8.6486704468351e-4	0.0193476036367175	Hypermethylated
Uniformness (Right Cheek)	cg06969979	chr1	3640636	Intergenic	-0.00497342095747862	0.130727528989004	-3.34609415815201	8.6494091601645e-4	0.0193478317683127	Hypomethylated
Uniformness (Right Cheek)	cg09191525	chr6	14477332	Intergenic	0.00623897423352312	1.27845579850491	3.34609967434573	8.6492399182133e-4	0.0193478317683127	Hypermethylated
Uniformness (Right Cheek)	cg21299690	chr1	182643662	RGS8;RGS8;RGS8;RGS8;RGS8;RGS8;RGS8;RGS8;RGS8;RGS8;RGS8;RGS8	-0.00653643280919674	-1.26090114304312	-3.34609799149529	8.6492915493029e-4	0.0193478317683127	Hypomethylated
Uniformness (Right Cheek)	cg03309251	chr3	195760269	Intergenic	-0.00447874988173234	2.42939118041005	-3.34606623014884	8.6502660644983e-4	0.0193492737689873	Hypomethylated
Uniformness (Right Cheek)	cg11588932	chr11	108222058	ATM;ATM;ATM;ATM	-0.00506162052384158	-4.6423451422679	-3.34605701817054	8.6505487294388e-4	0.0193493429807375	Hypomethylated
Uniformness (Right Cheek)	cg23531352	chr4	896120	Intergenic	-0.00456764246853671	3.16701240344231	-3.34604446956151	8.6509337910324e-4	0.0193493429807375	Hypomethylated
Uniformness (Right Cheek)	cg26510151	NA	NA	Intergenic	0.00609974803524682	2.8555019719443	3.34604585147899	8.6508913852851e-4	0.0193493429807375	Hypermethylated
Uniformness (Right Cheek)	cg05364691	chr7	108063844	LAMB4;LAMB4;LAMB4	-0.00661753526549587	0.0221781915393625	-3.34601244075921	8.6519166862521e-4	0.0193505918171985	Hypomethylated
Uniformness (Right Cheek)	cg21255649	NA	NA	Intergenic	-0.00446840518270956	-3.07814405707145	-3.346015458367	8.6518240779159e-4	0.0193505918171985	Hypomethylated
Uniformness (Right Cheek)	cg09849552	chr2	86792369	CD8A;CD8A;CD8A	0.00471955675811123	3.02030372149699	3.34598851073094	8.6526511152077e-4	0.0193517596202091	Hypermethylated
Uniformness (Right Cheek)	cg08716380	chr7	2118844	Intergenic	-0.00826090243835428	-1.05463164019711	-3.34597699942444	8.6530044257247e-4	0.0193520750108003	Hypomethylated
Uniformness (Right Cheek)	cg07867346	chr5	35308513	Intergenic	-0.00537906131543455	-1.61015729546223	-3.34593326549813	8.6543468505066e-4	0.0193542098723183	Hypomethylated
Uniformness (Right Cheek)	cg26652497	chrX	5753934	Intergenic	-0.0144301894428784	-1.07373046309292	-3.34593206741902	8.6543836285947e-4	0.0193542098723183	Hypomethylated
Uniformness (Right Cheek)	cg27421690	chr1	145926968	Intergenic	0.00408274726744191	-4.6575839470908	3.34586906049099	8.6563179913249e-4	0.0193580608751368	Hypermethylated
Uniformness (Right Cheek)	cg12003245	chr17	41930704	ODAD4;ODAD4;ODAD4;ODAD4;ODAD4;ODAD4;ODAD4	0.00437732022128115	-5.17119833944142	3.34584969379091	8.6569126451231e-4	0.0193586216919248	Hypermethylated
Uniformness (Right Cheek)	cg13149116	chr1	38044402	POU3F1;POU3F1	-0.00580259694280158	-4.59349720313763	-3.34584014477812	8.6572058611751e-4	0.0193586216919248	Hypomethylated
Uniformness (Right Cheek)	cg26087589	chr22	20917515	CRKL;CRKL;CRKL	0.00459016145694591	-4.6676988368248304	3.34584681349387	8.6570010877784e-4	0.0193586216919248	Hypermethylated
Uniformness (Right Cheek)	cg25471370	chr20	58001714	Intergenic	0.00626287356784701	2.35443099980266	3.34580899055495	8.6581625601916e-4	0.0193602860809465	Hypermethylated
Uniformness (Right Cheek)	cg04213845	chr10	357713	Intergenic	0.00742536271622177	4.82077070792383	3.34577843298073	8.6591010324657e-4	0.0193619096329845	Hypermethylated
Uniformness (Right Cheek)	cg10568543	chr7	2555893	BRAT1;BRAT1;BRAT1;BRAT1	0.00351832751764235	-5.50843420453672	3.34574637828911	8.6600855852146e-4	0.0193636361396403	Hypermethylated
Uniformness (Right Cheek)	cg13978572	chr7	149455449	ZNF777	-0.0051327467814517	2.14499391528116	-3.34572323314649	8.6607965478156e-4	0.0193642758751508	Hypomethylated
Uniformness (Right Cheek)	cg18430208	chrX	15738261	CA5B	-0.00703979584349881	-3.66648980772919	-3.34572502135068	8.6607416165899e-4	0.0193642758751508	Hypomethylated
Uniformness (Right Cheek)	cg11994057	chr1	37795323	MANEAL	-0.00411594147485952	0.163334715353908	-3.3456972171324	8.6615957613688e-4	0.0193643514810091	Hypomethylated
Uniformness (Right Cheek)	cg12065840	chr8	120125894	Intergenic	-0.00678733812191081	-2.9506361044922498	-3.34568755844658	8.6618924942366e-4	0.0193643514810091	Hypomethylated
Uniformness (Right Cheek)	cg14055660	chr9	105088345	Intergenic	-0.00550935489244224	-2.51268136224472	-3.3456932138525	8.6617187484581e-4	0.0193643514810091	Hypomethylated
Uniformness (Right Cheek)	cg16445728	chr1	89453753	Intergenic	-0.00640620960375342	1.06311435934263	-3.34569701734149	8.661601899223e-4	0.0193643514810091	Hypomethylated
Uniformness (Right Cheek)	cg26053795	chr14	102907570	TRAF3;TRAF3;TRAF3;TRAF3;TRAF3;TRAF3;TRAF3;TRAF3;TRAF3;TRAF3;TRAF3;TRAF3	-0.00571143013934805	6.14756142091054	-3.34571396326675	8.6610813112322e-4	0.0193643514810091	Hypomethylated
Uniformness (Right Cheek)	cg11530289	chr8	66438617	Intergenic	0.00577634062863154	0.40147198775489	3.34566637096722	8.6625434462651e-4	0.0193653318163336	Hypermethylated
Uniformness (Right Cheek)	cg26531995	chr5	79514350	HOMER1;HOMER1;HOMER1	0.00446063997136953	-5.56275411132006	3.34565764014207	8.662811700382e-4	0.0193654565938357	Hypermethylated
Uniformness (Right Cheek)	cg09023840	chr19	54201326	Intergenic	0.00378853805247511	-4.40320655219644	3.34565058071808	8.6630286064358e-4	0.0193654665809725	Hypermethylated
Uniformness (Right Cheek)	cg11374821	chr16	66437527	Intergenic	-0.0055915027634193	2.85205471898796	-3.34558810986837	8.6649482897264e-4	0.0193692828885454	Hypomethylated
Uniformness (Right Cheek)	cg10858990	chr22	30607668	PES1;PES1	-0.00633660956525906	1.92758604492722	-3.3455560236787	8.6659344284044e-4	0.0193708823372287	Hypomethylated
Uniformness (Right Cheek)	cg18807929	chr2	216693352	Intergenic	-0.00505605848855519	-4.34362087813055	-3.34555100093591	0.00086660888070915995	0.0193708823372287	Hypomethylated
Uniformness (Right Cheek)	cg07709873	chr5	14154367	Intergenic	0.00501850272174395	-1.04648329196324	3.34552299126667	8.6669497572833e-4	0.0193716649025423	Hypermethylated
Uniformness (Right Cheek)	cg07790533	chr9	136534433	Intergenic	-0.00584506702458785	0.672881045961028	-3.34553091681901	8.6667061367111e-4	0.0193716649025423	Hypomethylated
Uniformness (Right Cheek)	cg10700384	chr1	54370947	Intergenic	-0.00706687243333061	-0.626419684815099	-3.34551887044155	8.6670764282914e-4	0.0193716649025423	Hypomethylated
Uniformness (Right Cheek)	cg01338869	chr10	49362081	Intergenic	-0.00665040004712252	1.58187613784284	-3.34549821205321	8.6677114772582e-4	0.0193726092983845	Hypomethylated
Uniformness (Right Cheek)	cg07300559	chr9	134817573	Intergenic	-0.00551009860475406	2.54412919905164	-3.3454797730968	8.6682783363228e-4	0.0193732164512297	Hypomethylated
Uniformness (Right Cheek)	cg23304099	chr3	129230474	Intergenic	-0.00717107735542252	-2.78719061352401	-3.34547554975432	8.6684081771513e-4	0.0193732164512297	Hypomethylated
Uniformness (Right Cheek)	cg19466974	chr3	137014054	Intergenic	-0.00514166321797641	-4.39177751536348	-3.34546416455036	8.6687582085174e-4	0.0193735237630743	Hypomethylated
Uniformness (Right Cheek)	cg11461030	chr1	46466567	Intergenic	0.00397027549944654	-4.48672618482929	3.34544286599435	8.6694130553026e-4	0.0193743483956092	Hypermethylated
Uniformness (Right Cheek)	cg22883472	chr8	26010529	Intergenic	-0.00627005626200124	-1.89583443785249	-3.34543833845142	8.6695522653556e-4	0.0193743483956092	Hypomethylated
Uniformness (Right Cheek)	cg02780787	chr17	82370731	UTS2R;UTS2R	0.00734720355666494	-2.58559986537581	3.34537864555338	8.6713878594342e-4	0.0193775004165005	Hypermethylated
Uniformness (Right Cheek)	cg03480831	chr12	39629135	Intergenic	0.00597948609342504	1.05673911941394	3.34538221361325	8.6712781292059e-4	0.0193775004165005	Hypermethylated
Uniformness (Right Cheek)	cg11142437	chr10	1201529	Intergenic	0.00676318983774862	3.00740001091866	3.34536523667736	8.6718002404606e-4	0.0193779469117986	Hypermethylated
Uniformness (Right Cheek)	cg10334222	chr21	42010617	ZBTB21;ZBTB21;ZBTB21;ZBTB21;ZBTB21	0.00327003546804946	-6.26890522123087	3.34535516278284	8.6721100683475e-4	0.0193781642262637	Hypermethylated
Uniformness (Right Cheek)	cg11847222	chr5	77972800	Intergenic	0.0033487081536197	-3.72952666821732	3.34533624402584	8.6726919523983e-4	0.0193785144250001	Hypermethylated
Uniformness (Right Cheek)	cg17222992	chr1	211326954	Intergenic	0.00401771067980378	-6.09406869295314	3.34533627271639	8.6726910699359e-4	0.0193785144250001	Hypermethylated
Uniformness (Right Cheek)	cg05238517	chr11	104163499	Intergenic	-0.00652895146517271	-3.84243764504352	-3.3453132771698	8.6733983925557e-4	0.0193795647225779	Hypomethylated
Uniformness (Right Cheek)	cg23595667	chr1	115642525	VANGL1	0.00382702390337392	-5.94161655264298	3.34530713951124	8.6735871905532e-4	0.0193795647225779	Hypermethylated
Uniformness (Right Cheek)	cg26761501	chr11	17207568	Intergenic	0.0032332869096863	-4.30577662159032	3.34526073187009	8.6750148405795e-4	0.0193822794813126	Hypermethylated
Uniformness (Right Cheek)	cg00674220	chr13	27036604	Intergenic	0.0059013060038176	1.1613429517013	3.34524541755507	8.6754860066516e-4	0.0193823820742696	Hypermethylated
Uniformness (Right Cheek)	cg07469050	chr4	184040073	Intergenic	-0.0068911131721063	-2.98393689046478	-3.3452473401477	8.6754268541262e-4	0.0193823820742696	Hypomethylated
Uniformness (Right Cheek)	cg06440620	chr12	56257182	Intergenic	-0.00674234804837479	-0.94687090362283	-3.34520706865124	8.6766659680285e-4	0.019383986282823	Hypomethylated
Uniformness (Right Cheek)	cg25889797	chr17	81711391	SLC25A10;SLC25A10;SLC25A10	0.00508645926868173	-3.56385645091044	3.34520510931177	8.6767262591512e-4	0.019383986282823	Hypermethylated
Uniformness (Right Cheek)	cg26987316	chr1	43280318	Intergenic	-0.00409351467058928	2.36881972773771	-3.34520134898972	8.6768419696635e-4	0.019383986282823	Hypomethylated
Uniformness (Right Cheek)	cg08526847	chr1	184446160	Intergenic	-0.00708654545895074	-0.429645080791907	-3.3451924198279	8.6771167385483e-4	0.0193841250711315	Hypomethylated
Uniformness (Right Cheek)	cg00380917	chr1	21788119	Intergenic	-0.00490044295194939	-2.60829923711112	-3.34512850293436	8.6790838304374e-4	0.0193864446854951	Hypomethylated
Uniformness (Right Cheek)	cg09875572	chr16	11316429	Intergenic	-0.00476434048988624	2.75365167301079	-3.34512758370743	8.6791121233802e-4	0.0193864446854951	Hypomethylated
Uniformness (Right Cheek)	cg19850024	chr6	7315273	Intergenic	-0.0106899738862346	0.557458848000924	-3.34511578846071	8.6794751776206e-4	0.0193864446854951	Hypomethylated
Uniformness (Right Cheek)	cg21596643	chr6	28839557	Intergenic	-0.00716980990861915	-3.4192917883215	-3.34515043904581	8.6784086829221e-4	0.0193864446854951	Hypomethylated
Uniformness (Right Cheek)	cg21686600	chr1	24393219	Intergenic	-0.00783846788498315	0.69990814068806	-3.34512039664516	8.6793333373727e-4	0.0193864446854951	Hypomethylated
Uniformness (Right Cheek)	cg24451858	chr11	75668575	MAP6;MAP6;MAP6	0.00397521921796523	-4.07373612161269	3.34511031117097	8.679643771793e-4	0.0193864446854951	Hypermethylated
Uniformness (Right Cheek)	cg26417167	chr16	67968846	SLC12A4;SLC12A4;SLC12A4	0.00348939310224722	-5.17494018120863	3.34511368257344	8.6795399976988e-4	0.0193864446854951	Hypermethylated
Uniformness (Right Cheek)	cg22707860	chr3	69085767	Intergenic	0.00342160810166301	-3.84783209438987	3.34510046743606	8.679946775344e-4	0.0193866464484444	Hypermethylated
Uniformness (Right Cheek)	cg03625209	chr3	52410985	PHF7;PHF7;PHF7;PHF7;PHF7;PHF7;PHF7;PHF7;BAP1	0.00346056299135434	-5.86157268328734	3.34508255471565	8.680498178463e-4	0.0193870581772303	Hypermethylated
Uniformness (Right Cheek)	cg11562284	chr6	30075183	Intergenic	-0.00562373282797759	-3.9390124970051	-3.34508066118211	8.6805564685692e-4	0.0193870581772303	Hypomethylated
Uniformness (Right Cheek)	cg02426700	chr2	10555204	Intergenic	0.0067964643383966	1.54329440699722	3.34507184058768	8.6808280045373e-4	0.0193871896326925	Hypermethylated
Uniformness (Right Cheek)	cg00993370	chr1	17687234	Intergenic	0.00644855447675978	2.97386376151755	3.34503723484683	8.6818933948382e-4	0.0193890939802701	Hypermethylated
Uniformness (Right Cheek)	cg21800373	chr1	26850194	Intergenic	-0.00695031953194374	-0.476703339053155	-3.34502912996433	8.6821429335186e-4	0.0193891762545308	Hypomethylated
Uniformness (Right Cheek)	cg09851679	chr1	36081076	Intergenic	-0.00656723512939617	0.063776607513396	-3.34502079695246	8.6823995029515e-4	0.0193892742256261	Hypomethylated
Uniformness (Right Cheek)	cg07635744	chr6	13364817	GFOD1;GFOD1;GFOD1	-0.00560691460175464	3.06394344418464	-3.34499622247698	8.6831561802751e-4	0.0193904889905078	Hypomethylated
Uniformness (Right Cheek)	cg10592229	chr13	63531964	Intergenic	0.00380266122432516	-2.29079241343285	3.34496156870872	8.6842233151469e-4	0.0193919219303374	Hypermethylated
Uniformness (Right Cheek)	cg21273275	chr1	24321838	GRHL3	0.0102745081823865	-2.63850410574752	3.34496307526154	8.6841769195329e-4	0.0193919219303374	Hypermethylated
Uniformness (Right Cheek)	cg11320143	chr1	117929860	GDAP2;GDAP2	-0.00558617909015598	-4.95890552156877	-3.34495092359296	8.6845511473772e-4	0.0193921789509262	Hypomethylated
Uniformness (Right Cheek)	cg10557268	chr5	138165008	BRD8;BRD8;BRD8;BRD8;BRD8;BRD8	-0.00504114698977237	3.49844435950605	-3.34491798046163	8.6855657531485e-4	0.0193937971003397	Hypomethylated
Uniformness (Right Cheek)	cg23073099	chr17	81018210	Intergenic	-0.0087487433600121	-2.70709832058241	-3.34491357920786	8.6857013144043e-4	0.0193937971003397	Hypomethylated
Uniformness (Right Cheek)	cg16471329	chr11	65327761	Intergenic	-0.00774372429241205	-0.38105612615828	-3.34489559420328	8.6862552837648e-4	0.0193945589721859	Hypomethylated
Uniformness (Right Cheek)	cg01085576	chr3	113839527	Intergenic	0.0064762052781586	1.11822558394939	3.34488219617841	8.6866679875274e-4	0.019394928582385	Hypermethylated
Uniformness (Right Cheek)	cg25551287	chr1	205680296	Intergenic	0.00277938540624883	-6.98870968942161	3.34487640616991	8.6868463447003e-4	0.019394928582385	Hypermethylated
Uniformness (Right Cheek)	cg16066455	chr2	38751697	SRSF7;SRSF7;SRSF7	-0.00533270898838585	-4.11570429523329	-3.3448339310063	8.6881548665419e-4	0.0193968999369163	Hypomethylated
Uniformness (Right Cheek)	cg19693963	chr14	73871997	Intergenic	0.00621304214627969	2.77798222508717	3.34483904184195	8.6879974086013e-4	0.0193968999369163	Hypermethylated
Uniformness (Right Cheek)	cg02829282	chr2	54104089	Intergenic	-0.00565748432172178	-2.89353658654507	-3.34481500989069	8.6887378236301e-4	0.0193972513047407	Hypomethylated
Uniformness (Right Cheek)	cg10782633	chr1	1092192	Intergenic	-0.00450038707016966	6.5649440610669	-3.3448216840074	8.688532190821e-4	0.0193972513047407	Hypomethylated
Uniformness (Right Cheek)	cg00292701	chr4	10461966	Intergenic	-0.0070225855955007	-4.13660840779945	-3.34479080792903	8.6894835358729e-4	0.0193977745082183	Hypomethylated
Uniformness (Right Cheek)	cg04214573	chr10	112376089	ACSL5;ACSL5	-0.00590850883106893	-3.62977171727069	-3.34478668543684	8.6896105642686e-4	0.0193977745082183	Hypomethylated
Uniformness (Right Cheek)	cg26622193	chrX	2673902	Intergenic	-0.00623190418677646	1.89925079136855	-3.34478843420864	8.6895566782854e-4	0.0193977745082183	Hypomethylated
Uniformness (Right Cheek)	cg18036140	chr5	141849426	Intergenic	0.00378262137623128	-5.49197050233255	3.34476497491079	8.6902795699458e-4	0.0193987928848134	Hypermethylated
Uniformness (Right Cheek)	cg06845669	chr20	41023115	Intergenic	0.00598119595473811	2.29261837301245	3.3446939891002	8.692467318124e-4	0.0194027262123351	Hypermethylated
Uniformness (Right Cheek)	cg26374305	chr14	100827519	Intergenic	-0.00649411398542756	-0.127302179710884	-3.34469680208319	8.6923806136175e-4	0.0194027262123351	Hypomethylated
Uniformness (Right Cheek)	cg19070408	chr17	8724641	Intergenic	-0.00840961384185624	-0.565131584796941	-3.34467259911648	8.6931266473624e-4	0.0194037227943258	Hypomethylated
Uniformness (Right Cheek)	cg07315445	chr12	56158210	MYL6;MYL6	0.00332959226483594	-3.79841298559768	3.34462847433653	8.694486905433e-4	0.0194058086608262	Hypermethylated
Uniformness (Right Cheek)	cg19563513	chr2	127525765	Intergenic	0.00349226983356198	-4.32275197342289	3.34462913084851	8.6944666653394e-4	0.0194058086608262	Hypermethylated
Uniformness (Right Cheek)	cg06516974	chr22	24424230	Intergenic	0.00503315711574994	-5.65839911795236	3.34460636572669	8.6951685336879e-4	0.0194063797178025	Hypermethylated
Uniformness (Right Cheek)	cg15840660	chr1	153607593	S100A16;S100A16;S100A16;S100A16	-0.00536078815972702	3.1193583009962502	-3.34461284817731	8.6949686687805e-4	0.0194063797178025	Hypomethylated
Uniformness (Right Cheek)	cg23505256	chr18	46282147	Intergenic	-0.00433573980479503	2.72640132181633	-3.34459274586757	8.6955884708688e-4	0.0194068418123996	Hypomethylated
Uniformness (Right Cheek)	cg00639289	chr2	212539010	ERBB4;ERBB4	0.00416730342325205	-4.9063275315983	3.34458524906745	8.6958196255824e-4	0.0194068825693788	Hypermethylated
Uniformness (Right Cheek)	cg26415394	chr14	74881546	DLST;DLST;DLST;DLST	-0.00528678681714633	-4.08552935438663	-3.3445624886677	8.6965214498105e-4	0.0194074985879805	Hypomethylated
Uniformness (Right Cheek)	cg27008747	chrX	47806790	Intergenic	-0.00540935193815471	1.81033666801837	-3.3445690514801	8.6963190779842e-4	0.0194074985879805	Hypomethylated
Uniformness (Right Cheek)	cg06824394	chr7	87217219	Intergenic	0.00587287502525761	-0.755842593242054	3.34454287558214	8.6971262678165e-4	0.0194083523863739	Hypermethylated
Uniformness (Right Cheek)	cg14434588	chr19	11847577	ZNF439;ZNF439;ZNF439;ZNF439;ZNF439;ZNF439;ZNF439;ZNF439	-0.00524756018919365	2.81436468802739	-3.34453627390437	8.6973298556722e-4	0.0194083523863739	Hypomethylated
Uniformness (Right Cheek)	cg05931312	chr13	52129192	LOC101929657;NEK5;NEK5	0.00389163010724821	-4.4908824732884	3.34451497706134	8.6979866550559e-4	0.0194084128798682	Hypermethylated
Uniformness (Right Cheek)	cg10782380	chr11	9091620	MIR5691;SCUBE2;SCUBE2;SCUBE2;SCUBE2	0.00427774597836744	-5.24353978700369	3.34450087755998	8.6984215121768e-4	0.0194084128798682	Hypermethylated
Uniformness (Right Cheek)	cg11864726	chr11	111448571	Intergenic	-0.00499731860149289	2.17600202048131	-3.34450738478923	8.6982208135637e-4	0.0194084128798682	Hypomethylated
Uniformness (Right Cheek)	cg24427887	chr6	34069993	Intergenic	-0.00609966264843528	2.75754583407647	-3.34450489447935	8.6982976202063e-4	0.0194084128798682	Hypomethylated
Uniformness (Right Cheek)	cg27539060	chr6	136791326	Intergenic	-0.00598664482570977	-3.88258519504168	-3.34451904899226	8.6978610722356e-4	0.0194084128798682	Hypomethylated
Uniformness (Right Cheek)	cg01297984	chr8	23134884	Intergenic	-0.00551015500482438	1.81737831772207	-3.34446799126154	8.6994358706086e-4	0.0194097900956423	Hypomethylated
Uniformness (Right Cheek)	cg26646392	chr19	57410889	ZNF17;ZNF17	-0.00520692490625263	-4.55394507460108	-3.34446705990855	8.6994645992415e-4	0.0194097900956423	Hypomethylated
Uniformness (Right Cheek)	cg00127732	chr19	42253694	Intergenic	0.00350667991535189	-4.52292129473469	3.34437086666348	8.7024322631365e-4	0.0194134824753762	Hypermethylated
Uniformness (Right Cheek)	cg10247383	chr3	154121239	ARHGEF26;ARHGEF26;ARHGEF26-AS1	0.00405983157648258	-3.88763847043539	3.34438286046046	8.7020621904183e-4	0.0194134824753762	Hypermethylated
Uniformness (Right Cheek)	cg14764176	chr17	54172601	Intergenic	-0.00573393120703981	-1.03643824447939	-3.34435290574957	8.7029864806425e-4	0.0194134824753762	Hypomethylated
Uniformness (Right Cheek)	cg18774586	chr17	18851427	Intergenic	-0.00600938513048539	-1.20752915311781	-3.34438777712434	8.7019104892945e-4	0.0194134824753762	Hypomethylated
Uniformness (Right Cheek)	cg20993111	chr16	2147483	RAB26;RAB26	-0.00469219946654759	2.3769568643756	-3.34436940608524	8.7024773307779e-4	0.0194134824753762	Hypomethylated
Uniformness (Right Cheek)	cg21523083	chr9	107283108	RAD23B;RAD23B	0.00366051214466169	-5.7833251228822	3.34439251842828	8.7017642011387e-4	0.0194134824753762	Hypermethylated
Uniformness (Right Cheek)	cg22040527	chr15	64761397	RBPMS2	0.00655572865524191	3.0365600094118	3.34439396587722	8.7017195420154e-4	0.0194134824753762	Hypermethylated
Uniformness (Right Cheek)	cg24655012	chrX	47222341	CDK16	-0.00508315754109776	2.70008733179245	-3.34435129418483	8.7030362100827e-4	0.0194134824753762	Hypomethylated
Uniformness (Right Cheek)	cg25974459	chr8	55978325	Intergenic	-0.00462254588751825	2.65876767040455	-3.34435333420588	8.702973259442e-4	0.0194134824753762	Hypomethylated
Uniformness (Right Cheek)	cg18149207	chr1	151833158	RORC	0.00719927721609309	0.903898797239894	3.34432774558266	8.7037628996832e-4	0.019414153332909	Hypermethylated
Uniformness (Right Cheek)	cg26537809	chr22	49658952	MIR3667HG;MIR3667HG;MIR3667HG	-0.00653604129065554	-1.36919163271732	-3.34432842107918	8.7037420536566e-4	0.019414153332909	Hypomethylated
Uniformness (Right Cheek)	cg07779423	chr5	1948438	Intergenic	-0.00581126309494868	-2.50931200648123	-3.34430430573335	8.7044862892582e-4	0.0194152918142407	Hypomethylated
Uniformness (Right Cheek)	cg20985171	chr16	1939085	MSRB1;MSRB1;MSRB1;MSRB1;MSRB1	-0.00708120832190663	0.0587653507836359	-3.34421200696142	8.7073353135901e-4	0.0194211713363408	Hypomethylated
Uniformness (Right Cheek)	cg02955675	chr2	69450838	Intergenic	-0.00607207122523728	-0.585487202861713	-3.34420093402359	8.7076771647442e-4	0.0194214586132896	Hypomethylated
Uniformness (Right Cheek)	cg05921324	chr11	116823398	APOA4	-0.00646304952547102	1.71001706367975	-3.34418571336361	8.7081470875092e-4	0.0194220315179871	Hypomethylated
Uniformness (Right Cheek)	cg00162229	chr1	7667865	Intergenic	0.0065078713611773	-3.69805416911035	3.34412796236287	8.7099303066626e-4	0.0194221795325533	Hypermethylated
Uniformness (Right Cheek)	cg00797407	chr20	23132703	LINC00656	-0.00813393956309496	-0.202841901525721	-3.34412708614482	8.70995736489e-4	0.0194221795325533	Hypomethylated
Uniformness (Right Cheek)	cg02722031	chr4	88658051	Intergenic	-0.00569727757091097	4.27833916064133	-3.3441334103451	8.7097620709059e-4	0.0194221795325533	Hypomethylated
Uniformness (Right Cheek)	cg04158199	chr2	219010185	Intergenic	-0.0057711667442956	0.861066902312112	-3.34413839737158	8.7096080722849e-4	0.0194221795325533	Hypomethylated
Uniformness (Right Cheek)	cg11131810	chr6	13283518	PHACTR1;PHACTR1;PHACTR1;PHACTR1;PHACTR1;PHACTR1;PHACTR1;PHACTR1;PHACTR1;PHACTR1;PHACTR1;LOC100130357	-0.00431273169356084	3.43669955584558	-3.34415494813573	8.709097005331e-4	0.0194221795325533	Hypomethylated
Uniformness (Right Cheek)	cg15828789	chr9	113505022	Intergenic	-0.00423631196678069	2.41157820915504	-3.34416688344453	8.7087284751755e-4	0.0194221795325533	Hypomethylated
Uniformness (Right Cheek)	cg17103929	chr8	100213133	SPAG1;SPAG1;SPAG1	0.00440387754999103	-3.9723725697749	3.34414843078944	8.7092982495294e-4	0.0194221795325533	Hypermethylated
Uniformness (Right Cheek)	cg22589504	chr20	44161625	Intergenic	0.00658304710742609	1.63961989556175	3.34412146351487	8.7101309975022e-4	0.0194221795325533	Hypermethylated
Uniformness (Right Cheek)	cg23400580	chr18	31185566	Intergenic	-0.0159886822595736	1.59157167904265	-3.34416203738293	8.7088781067443e-4	0.0194221795325533	Hypomethylated
Uniformness (Right Cheek)	cg08836729	chr5	136065748	Intergenic	-0.0044729527872099	2.29230601784142	-3.34408897387975	8.7111343739366e-4	0.0194239417655524	Hypomethylated
Uniformness (Right Cheek)	cg21153026	chr5	131263800	CDC42SE2;CDC42SE2;CDC42SE2;CDC42SE2;CDC42SE2	0.00477500233664108	-5.88917572144147	3.34407141987558	8.7116765384164e-4	0.0194246755347936	Hypermethylated
Uniformness (Right Cheek)	cg10833461	chr7	30166288	Intergenic	-0.0064185409498735	-0.787836995975154	-3.34402759816964	8.7130301312683e-4	0.019427218489046	Hypomethylated
Uniformness (Right Cheek)	cg02354302	chr10	100331698	PKD2L1;PKD2L1	-0.00578000578680419	-0.661672370853872	-3.34401096788528	8.7135438692716e-4	0.0194274135898612	Hypomethylated
Uniformness (Right Cheek)	cg26509105	chr22	30648973	Intergenic	-0.00686460878321893	0.893269176478197	-3.34401597747132	8.7133891116053e-4	0.0194274135898612	Hypomethylated
Uniformness (Right Cheek)	cg18235146	chr2	105337693	Intergenic	0.00404491722073866	-4.70309489974664	3.34394662613029	8.7155317615522e-4	0.0194313704678646	Hypermethylated
Uniformness (Right Cheek)	cg08587251	chr12	120111930	Intergenic	0.00787213146212742	2.11509125181997	3.34392082882238	8.7163289092833e-4	0.0194317219543275	Hypermethylated
Uniformness (Right Cheek)	cg18009021	chr4	94455337	PDLIM5;PDLIM5;PDLIM5;PDLIM5;PDLIM5;PDLIM5;PDLIM5;PDLIM5;PDLIM5;PDLIM5;PDLIM5;PDLIM5	-0.00539748859117769	-1.42728517330024	-3.34392110637088	8.7163203325567e-4	0.0194317219543275	Hypomethylated
Uniformness (Right Cheek)	cg21004032	chr17	75226851	Intergenic	0.00668815582647543	3.13018841271721	3.34393386059739	8.7159262134534e-4	0.0194317219543275	Hypermethylated
Uniformness (Right Cheek)	cg00454734	chr7	44143811	GCK;GCK;GCK;GCK	0.00566019042177901	2.88808392337486	3.34390266356497	8.7168902640729e-4	0.0194320229554035	Hypermethylated
Uniformness (Right Cheek)	cg23624452	chr1	6071234	Intergenic	-0.00526076585281738	3.51330781644117	-3.34390429625222	8.7168398083184e-4	0.0194320229554035	Hypomethylated
Uniformness (Right Cheek)	cg03260858	chr3	49103338	Intergenic	-0.00509149027971726	2.62268871458942	-3.34385959297878	8.7182213940519e-4	0.0194325737223148	Hypomethylated
Uniformness (Right Cheek)	cg05831553	chr11	236776	SIRT3;SIRT3;SIRT3;SIRT3;SIRT3;SIRT3;SIRT3;SIRT3;SIRT3;SIRT3;SIRT3;SIRT3;SIRT3;SIRT3;SIRT3;SIRT3;SIRT3;SIRT3;SIRT3;SIRT3;SIRT3;SIRT3;PSMD13;PSMD13;PSMD13;PSMD13;SIRT3;SIRT3;SIRT3;SIRT3;SIRT3;SIRT3;SIRT3;SIRT3;SIRT3;SIRT3;SIRT3;SIRT3;SIRT3;SIRT3;SIRT3;SIRT3;SIRT3;SIRT3	0.00425289123982447	-4.7512541649524	3.34387053750306	8.7178831271141e-4	0.0194325737223148	Hypermethylated
Uniformness (Right Cheek)	cg05939335	chr9	121370242	STOM;STOM;STOM;STOM;STOM;STOM;STOM;STOM;STOM	0.00414572642604459	-3.52193495360713	3.34386217253493	8.7181416655447e-4	0.0194325737223148	Hypermethylated
Uniformness (Right Cheek)	cg11843700	chr19	1490498	PCSK4;PCSK4;REEP6;REEP6	0.00425310339556297	-6.0783765065302	3.34385755767477	8.7182843013797e-4	0.0194325737223148	Hypermethylated
Uniformness (Right Cheek)	cg19948397	chr11	124800281	MSANTD2;MSANTD2;MSANTD2;MSANTD2;MSANTD2;MSANTD2;MSANTD2;MSANTD2;MSANTD2;MSANTD2-AS1	-0.0051600515202539	-4.85038776316535	-3.34385328454362	8.7184163770072e-4	0.0194325737223148	Hypomethylated
Uniformness (Right Cheek)	nv-GRCh38-chr5-68295274-68295274-C-G	chr5	68295274	PIK3R1;PIK3R1;PIK3R1;PIK3R1	-0.00647995196146976	-3.77784320236364	-3.3438673085391	8.7179829247702e-4	0.0194325737223148	Hypomethylated
Uniformness (Right Cheek)	cg15628518	chr8	143950891	PLEC;PLEC	0.00670562202512244	-5.92375743425438	3.3438291137046	8.7191634938626e-4	0.0194330296239031	Hypermethylated
Uniformness (Right Cheek)	cg17004653	chr10	131127130	Intergenic	-0.00703321575765341	-3.57725429326359	-3.34381929255268	8.7194670811302e-4	0.0194330296239031	Hypomethylated
Uniformness (Right Cheek)	cg18788741	chr8	52564383	Intergenic	-0.00609874575088317	-2.82569993536745	-3.34383254290048	8.7190574943328e-4	0.0194330296239031	Hypomethylated
Uniformness (Right Cheek)	cg19605500	chr14	71321811	Intergenic	-0.00625704096320788	-3.97720892614144	-3.3438121842763	8.7196868152714e-4	0.0194330296239031	Hypomethylated
Uniformness (Right Cheek)	cg26441817	chr15	31203022	Intergenic	-0.00722223043271089	-0.557028353879017	-3.34381331085015	8.7196519897858e-4	0.0194330296239031	Hypomethylated
Uniformness (Right Cheek)	cg21277988	chr19	8514035	Intergenic	0.0038640912423318	-5.84841839444786	3.34379631519944	8.7201773856653e-4	0.0194336478124995	Hypermethylated
Uniformness (Right Cheek)	cg25750783	chr21	28714697	Intergenic	0.00394192405141073	-2.7462090498427	3.34373884398343	8.7219542428439e-4	0.0194371324989407	Hypermethylated
Uniformness (Right Cheek)	cg21949512	chr2	161418957	TBR1	0.00436816081227245	-5.5707611144285	3.3437002425736	8.7231478846591e-4	0.019439317334126	Hypermethylated
Uniformness (Right Cheek)	cg05877193	chr12	110446524	Intergenic	-0.00357806630041772	1.85593043998701	-3.34367010048528	8.724080050897e-4	0.0194394937491976	Hypomethylated
Uniformness (Right Cheek)	cg13156044	chr6	31542514	SNORD84;DDX39B;DDX39B;DDX39B	-0.0054472645452399	-4.88443046228715	-3.3436785126909	8.7238198879436e-4	0.0194394937491976	Hypomethylated
Uniformness (Right Cheek)	cg15958424	chr3	132317223	ACP3;ACP3;ACP3	-0.00765335203953585	-3.87969802315147	-3.34367571498487	8.7239064113556e-4	0.0194394937491976	Hypomethylated
Uniformness (Right Cheek)	cg20293901	chr6	8343214	Intergenic	-0.00693160829792013	-1.18893307418445	-3.34367640104641	8.7238851937613e-4	0.0194394937491976	Hypomethylated
Uniformness (Right Cheek)	cg14210275	chr17	8176188	Intergenic	0.00496583983624061	-5.31249284091765	3.34364143362177	8.7249666806003e-4	0.0194409941744316	Hypermethylated
Uniformness (Right Cheek)	cg12567315	chr7	16754009	TSPAN13	0.00381000981427232	-4.0449835020485	3.34362463540314	8.7254862670885e-4	0.0194412655592445	Hypermethylated
Uniformness (Right Cheek)	cg13844922	chr14	64942941	GPX2;GPX2;GPX2;GPX2	-0.00656651840214665	-0.989190634159831	-3.34362370597978	8.7255150159653e-4	0.0194412655592445	Hypomethylated
Uniformness (Right Cheek)	cg03301937	chr2	109031881	Intergenic	0.00457973382939753	-4.13291076139517	3.34356573062102	8.7273084808585e-4	0.0194419399290534	Hypermethylated
Uniformness (Right Cheek)	cg08966889	chr6	52575631	Intergenic	-0.00874566886586719	-0.781719250906441	-3.34358992684461	8.7265599302194e-4	0.0194419399290534	Hypomethylated
Uniformness (Right Cheek)	cg09463233	chr3	33218874	SUSD5	0.00428164592312082	-4.34325348824953	3.34356619201025	8.7272942064533e-4	0.0194419399290534	Hypermethylated
Uniformness (Right Cheek)	cg10980092	chr8	6953561	Intergenic	-0.00574608058287742	-2.28852871504053	-3.3435809615287	8.7268372803017e-4	0.0194419399290534	Hypomethylated
Uniformness (Right Cheek)	cg19545425	chr15	40752746	Intergenic	-0.00413186663012316	2.95975706673074	-3.34356566133652	8.7273106243759e-4	0.0194419399290534	Hypomethylated
Uniformness (Right Cheek)	cg21029045	chr4	110630831	Intergenic	-0.00573273899693071	-2.90272563909335	-3.34359672172147	8.7263497300702e-4	0.0194419399290534	Hypomethylated
Uniformness (Right Cheek)	cg26915318	chr16	49790538	Intergenic	-0.00444566255484071	3.20410638236955	-3.34357714531091	8.7269553409045e-4	0.0194419399290534	Hypomethylated
Uniformness (Right Cheek)	cg06766388	chr4	82721979	Intergenic	-0.00759266034233112	-1.54831688822673	-3.34351156016829	8.7289845507207e-4	0.0194440901285684	Hypomethylated
Uniformness (Right Cheek)	cg07889337	chr17	40100769	NR1D1	0.00210986399103976	-7.05769362366418	3.34352521152358	8.728562140514e-4	0.0194440901285684	Hypermethylated
Uniformness (Right Cheek)	cg21452305	chr10	109906738	Intergenic	-0.00692873520751059	2.31717310247341	-3.34351582962348	8.7288524400783e-4	0.0194440901285684	Hypomethylated
Uniformness (Right Cheek)	cg27624319	chr20	34559213	MAP1LC3A;MAP1LC3A	-0.00600724636866516	1.40516327937379	-3.34350689095322	8.7291290333435e-4	0.0194440901285684	Hypomethylated
Uniformness (Right Cheek)	cg11783951	chr17	40148781	Intergenic	-0.00448326209091664	2.74508076744551	-3.34343996657471	8.7312001630356e-4	0.0194470682911861	Hypomethylated
Uniformness (Right Cheek)	cg12610917	chr19	45884734	IRF2BP1	-0.00927872493192061	1.88025564071345	-3.3434526647901	8.7308071522919e-4	0.0194470682911861	Hypomethylated
Uniformness (Right Cheek)	cg19222995	chr13	113817137	Intergenic	-0.00594390715055882	-3.07505319781236	-3.34344332369621	8.7310962582685e-4	0.0194470682911861	Hypomethylated
Uniformness (Right Cheek)	cg24298255	chr19	57769626	ZNF586;ZNF586;ZNF586	0.00344939201936254	-5.44503407022428	3.34343611512963	8.7313193688065e-4	0.0194470682911861	Hypermethylated
Uniformness (Right Cheek)	cg01157470	chr6	170253240	Intergenic	0.00638141688794831	2.87091351455773	3.34338311648961	8.7329598790989e-4	0.0194498949688901	Hypermethylated
Uniformness (Right Cheek)	cg14565762	chr9	127767223	SH2D3C;SH2D3C	-0.00415141538288573	3.3890184916741	-3.34337313204749	8.7332689677693e-4	0.0194498949688901	Hypomethylated
Uniformness (Right Cheek)	cg16592095	chr16	67282009	PLEKHG4;PLEKHG4;PLEKHG4;PLEKHG4	-0.00547931922417868	3.12787341665485	-3.343374227963	8.7332350409836e-4	0.0194498949688901	Hypomethylated
Uniformness (Right Cheek)	cg22570405	chr2	45778914	Intergenic	-0.0066000140369024	-0.0771037668977072	-3.34336754451914	8.7334419454859e-4	0.0194498949688901	Hypomethylated
Uniformness (Right Cheek)	cg22374397	chr21	37072953	PIGP;PIGP;TTC3;TTC3;TTC3;TTC3;TTC3;TTC3;TTC3;TTC3;TTC3;PIGP	0.00449526804546141	-5.82812209795504	3.34334991699455	8.7339876761461e-4	0.0194506351496868	Hypermethylated
Uniformness (Right Cheek)	cg02935487	chr10	91672569	Intergenic	-0.00639982141287206	-0.15980603899744	-3.3432731797272	8.736363755e-4	0.0194549761128202	Hypomethylated
Uniformness (Right Cheek)	cg20923245	chr12	104303641	EID3	-0.0058371978908443	-4.35730412670073	-3.34327499873116	8.7363074247411e-4	0.0194549761128202	Hypomethylated
Uniformness (Right Cheek)	cg04634123	chr22	16822944	XKR3;XKR3	-0.00373079698079546	0.1232265455395	-3.34326030701556	8.7367624021386e-4	0.0194553885834999	Hypomethylated
Uniformness (Right Cheek)	cg04551092	chr16	89171165	CDH15	0.00402604149177185	-3.06052946904842	3.34324331605926	8.7372886105584e-4	0.019456085085895	Hypermethylated
Uniformness (Right Cheek)	cg08287985	chr17	64200512	Intergenic	-0.00670768313769011	-0.0961865590122438	-3.34322474512861	8.7378637843286e-4	0.0194568905870299	Hypomethylated
Uniformness (Right Cheek)	cg09264112	chr15	40764171	GCHFR;GCHFR	0.00340345129560676	-4.4035880837067	3.34317798614369	8.7393121466043e-4	0.0194596403590746	Hypermethylated
Uniformness (Right Cheek)	cg18877271	chr11	1931408	Intergenic	-0.00644800091125864	-1.3111598234377	-3.34314231150572	8.7404173206107e-4	0.019461625845438	Hypomethylated
Uniformness (Right Cheek)	cg09424609	chr12	70367192	Intergenic	0.00354616510477122	-4.02450271576314	3.34313227081883	8.7407283971128e-4	0.0194618431211747	Hypermethylated
Uniformness (Right Cheek)	cg08165291	chr17	28720537	SNORD42B	-0.00610878799701221	-3.11035063349255	-3.3431094612722	8.7414351114963e-4	0.019462941280196	Hypomethylated
Uniformness (Right Cheek)	cg11334763	chr11	2473855	Intergenic	-0.00649673705702179	3.63690518364481	-3.34308483528255	8.742198164833e-4	0.019464164822066	Hypomethylated
Uniformness (Right Cheek)	cg04820387	chr20	64256181	Intergenic	-0.00488596532007868	-4.9398760386733	-3.34305998599624	8.7429681999071e-4	0.0194649785425356	Hypomethylated
Uniformness (Right Cheek)	cg08085199	chr16	69136645	Intergenic	-0.00491594420071028	2.54260743687746	-3.34305925987288	8.7429907021229e-4	0.0194649785425356	Hypomethylated
Uniformness (Right Cheek)	cg02634584	chr3	46980067	Intergenic	0.00448193960241847	-5.92776482388814	3.34304717523155	8.7433652072829e-4	0.0194650604599646	Hypermethylated
Uniformness (Right Cheek)	cg10476584	chr17	79814923	Intergenic	0.00365121374264831	-3.68667995824978	3.34303246021113	8.743821248479e-4	0.0194650604599646	Hypermethylated
Uniformness (Right Cheek)	cg24094760	chr19	10231451	S1PR2	0.0039113385087935	-6.65743902815315	3.34303051224384	8.7438816206486e-4	0.0194650604599646	Hypermethylated
Uniformness (Right Cheek)	cg25765130	chr2	14634695	LRATD1;LRATD1;LRATD1	0.00388150469153144	-3.55507801009119	3.34303510333703	8.743739332299e-4	0.0194650604599646	Hypermethylated
Uniformness (Right Cheek)	cg09473060	chr17	63786955	Intergenic	-0.0033594324962761	4.70284798704849	-3.34301709673972	8.7442974097569e-4	0.0194655107027748	Hypomethylated
Uniformness (Right Cheek)	cg19195938	chr2	62940132	Intergenic	-0.00610456346058617	-0.903377754651973	-3.34299682149005	8.7449258390453e-4	0.0194664342662132	Hypomethylated
Uniformness (Right Cheek)	cg01796478	chr17	58661581	IGBP1P2	-0.00769210543123495	2.32406291270485	-3.34298094643196	8.7454179141388e-4	0.0194666044235283	Hypomethylated
Uniformness (Right Cheek)	cg19130550	chr1	162024487	OLFML2B;OLFML2B;OLFML2B	-0.00593789621447609	-4.85090535364137	-3.34298057670116	8.7454293748958e-4	0.0194666044235283	Hypomethylated
Uniformness (Right Cheek)	cg05344028	chr2	200888672	NIF3L1;NIF3L1;NIF3L1;NIF3L1;NIF3L1;NIF3L1;NIF3L1;NIF3L1	-0.00347012376530098	-0.745848183968568	-3.34297185503557	8.7456997294007e-4	0.0194667308671367	Hypomethylated
Uniformness (Right Cheek)	cg00415665	chr8	122862797	Intergenic	-0.00819697573356422	-0.977901786638962	-3.34295463314676	8.7462335969396e-4	0.0194674438342039	Hypomethylated
Uniformness (Right Cheek)	cg10708955	chr17	8153632	PER1	-0.00516671668525228	-4.80028455861417	-3.34293238721352	8.7469232514636e-4	0.0194682079454139	Hypomethylated
Uniformness (Right Cheek)	cg13734221	chr15	72686006	HIGD2B;HIGD2B;BBS4;BBS4;BBS4;BBS4;BBS4	0.00323171112099889	-6.06462502394746	3.34292978186985	8.7470040240057e-4	0.0194682079454139	Hypermethylated
Uniformness (Right Cheek)	cg26237595	chr11	133085747	Intergenic	0.00750943514917298	2.04513101338504	3.34290681985727	8.7477159370781e-4	0.0194688417537579	Hypermethylated
Uniformness (Right Cheek)	cg26866020	chr1	960925	Intergenic	0.0045423721298072	-5.44413072103378	3.34290933496367	8.7476379562215e-4	0.0194688417537579	Hypermethylated
Uniformness (Right Cheek)	cg01802532	chr4	55609738	Intergenic	-0.00565368236642301	-2.82259916255667	-3.34287946398725	8.7485641473625e-4	0.0194702541637031	Hypomethylated
Uniformness (Right Cheek)	cg04700823	chr7	151438783	Intergenic	0.00533713663403485	5.58199561648446	3.34286861576507	8.7489005341234e-4	0.0194705274502484	Hypermethylated
Uniformness (Right Cheek)	cg01000954	chr5	141441677	Intergenic	-0.00831801043408329	5.42178895335951	-3.34285934599539	8.7491879850116e-4	0.0194706918201672	Hypomethylated
Uniformness (Right Cheek)	cg26531425	chr19	36139995	CAPNS1;CAPNS1;CAPNS1;CAPNS1	0.00244779989009153	-6.86492735719422	3.34284414643387	8.7496593347492e-4	0.0194712654258007	Hypermethylated
Uniformness (Right Cheek)	cg08443563	chr2	111699234	Intergenic	-0.00689452590863884	-3.52813221381845	-3.34283304661074	8.7500035634489e-4	0.0194715561184669	Hypomethylated
Uniformness (Right Cheek)	cg06204112	chr20	64045472	Intergenic	-0.00647142222258346	-0.580536244226738	-3.34280558737529	8.7508551857664e-4	0.0194723603674704	Hypomethylated
Uniformness (Right Cheek)	cg11979837	chr19	3047671	TLE2	-0.00392876559578676	-3.97641274428024	-3.34280259961203	8.750947853075e-4	0.0194723603674704	Hypomethylated
Uniformness (Right Cheek)	cg19022274	chr1	147243864	Intergenic	-0.00668978759334382	-4.78519909018634	-3.34280073115038	8.7510058050216e-4	0.0194723603674704	Hypomethylated
Uniformness (Right Cheek)	cg11676727	chr7	128364318	Intergenic	-0.00534900450313505	3.11922378061922	-3.34277332804021	8.7518557770411e-4	0.0194737763357625	Hypomethylated
Uniformness (Right Cheek)	cg14550101	chr1	155277570	HCN3;HCN3;HCN3	0.00322628330597025	-5.05272526000451	3.34270573012241	8.7539528137334e-4	0.0194779670139451	Hypermethylated
Uniformness (Right Cheek)	cg03633969	chr11	6201743	Intergenic	-0.00693099053632947	-3.69383903416884	-3.34268606953883	8.7545628160925e-4	0.0194782759364667	Hypomethylated
Uniformness (Right Cheek)	cg10470887	chr1	150630414	ENSA;ENSA;ENSA;ENSA;ENSA;ENSA;ENSA;ENSA	0.00678250815504397	0.728988068876567	3.34267346908622	8.7549537868944e-4	0.0194782759364667	Hypermethylated
Uniformness (Right Cheek)	cg16118491	chr8	140036610	Intergenic	-0.00745618431601407	2.84673601693181	-3.34266885736156	8.7550968849916e-4	0.0194782759364667	Hypomethylated
Uniformness (Right Cheek)	cg19439852	chr14	28765449	FOXG1;FOXG1-AS1	-0.00544983227144166	-2.26696750810634	-3.34269280003951	8.7543539866502e-4	0.0194782759364667	Hypomethylated
Uniformness (Right Cheek)	cg19799339	chr4	3483734	DOK7	0.00849289550675682	-2.28755682024875	3.34266682229167	8.7551600322603e-4	0.0194782759364667	Hypermethylated
Uniformness (Right Cheek)	cg03319323	chr16	425643	RAB11FIP3;RAB11FIP3	0.00228708272102089	-6.94288011443781	3.34265766054479	8.7554443222301e-4	0.0194784330329679	Hypermethylated
Uniformness (Right Cheek)	cg13573971	chr1	17619158	Intergenic	-0.00665160510384732	2.3854401715316	-3.34263883766232	8.7560284251682e-4	0.0194792571061473	Hypomethylated
Uniformness (Right Cheek)	cg17608591	chr12	51324720	BIN2;BIN2;BIN2;BIN2;BIN2;BIN2;BIN2	-0.00165655117310509	0.897612486455814	-3.34261034180215	8.7569127643535e-4	0.0194807490488064	Hypomethylated
Uniformness (Right Cheek)	cg08068038	chr16	15507501	Intergenic	-0.00636100233517412	-4.77553946476892	-3.3426023030518	8.7571622535619e-4	0.0194808286570892	Hypomethylated
Uniformness (Right Cheek)	cg02307165	chr19	13163096	Intergenic	0.0020292471258755	-6.98791525714304	3.34259279694548	8.7574572918891e-4	0.0194810095857397	Hypermethylated
Uniformness (Right Cheek)	cg20184106	chr3	25789911	NGLY1;NGLY1;OXSM;OXSM;OXSM	0.0060939361927224	-5.00347861120693	3.34255530149609	8.758621117589e-4	0.0194831230804583	Hypermethylated
Uniformness (Right Cheek)	cg09680552	chr6	169624317	Intergenic	-0.00472253790998634	3.26052547957159	-3.34253253052927	8.7593279784671e-4	0.0194832691569946	Hypomethylated
Uniformness (Right Cheek)	cg14275457	chr9	130172396	NCS1	0.00401581885705451	-5.59228143078583	3.34254185025527	8.7590386672725e-4	0.0194832691569946	Hypermethylated
Uniformness (Right Cheek)	cg18680328	chr10	122109455	Intergenic	-0.00611520256664731	-0.568908223362096	-3.34253257724143	8.7593265283647e-4	0.0194832691569946	Hypomethylated
Uniformness (Right Cheek)	cg13971556	chr3	177483917	Intergenic	-0.00619351599752069	-0.754299697700987	-3.34250027623167	8.7603293135014e-4	0.0194848820543472	Hypomethylated
Uniformness (Right Cheek)	cg18954869	chr6	50821709	Intergenic	-0.00789606342224103	-4.09596441584243	-3.34249540323215	8.7604806050749e-4	0.0194848820543472	Hypomethylated
Uniformness (Right Cheek)	cg25296710	chr15	48976139	Intergenic	0.0042777541960307	-3.46698425370717	3.34243850845657	8.762247191661e-4	0.0194883357609291	Hypermethylated
Uniformness (Right Cheek)	cg16444607	chr2	172197130	Intergenic	-0.00535916752599479	-4.06809090084103	-3.34241189154003	8.7630737623447e-4	0.0194896986368318	Hypomethylated
Uniformness (Right Cheek)	cg01144992	chr14	96212631	Intergenic	-0.00762173580977487	-0.911315120742569	-3.34239377275214	8.7636364707265e-4	0.0194904746120448	Hypomethylated
Uniformness (Right Cheek)	cg14927496	chr10	37161124	Intergenic	0.00410299092211557	-2.14704081987661	3.34235294688404	8.7649045074165e-4	0.0194923436225195	Hypermethylated
Uniformness (Right Cheek)	cg18966152	chr1	85611898	Intergenic	0.00663175649620602	2.89542334478493	3.34235448893512	8.7648566087702e-4	0.0194923436225195	Hypermethylated
Uniformness (Right Cheek)	cg05333149	chr22	29264184	RHBDD3;RHBDD3	-0.00418010500725689	2.05030361377809	-3.34231707264857	8.7660188889059e-4	0.0194943463168717	Hypomethylated
Uniformness (Right Cheek)	cg03864338	chr3	143001292	LOC100289361;U2SURP;U2SURP;U2SURP;U2SURP	0.00300651351288267	-5.92572095881045	3.34229111447487	8.7668253243019e-4	0.0194956641030619	Hypermethylated
Uniformness (Right Cheek)	cg26217356	chr8	141066129	Intergenic	-0.00474767178922428	2.74534286145105	-3.34225451839904	8.7679623615557e-4	0.0194975601106756	Hypomethylated
Uniformness (Right Cheek)	ch.3.33893856R	chr3	33877360	Intergenic	-0.00323796545521156	-3.06981158632502	-3.34224990537609	8.7681056975475e-4	0.0194975601106756	Hypomethylated
Uniformness (Right Cheek)	cg00459119	chr16	12078977	Intergenic	-0.00428666140807438	2.9608958657398	-3.34219268631024	8.7698837911324e-4	0.0195010383371644	Hypomethylated
Uniformness (Right Cheek)	cg16975981	chrX	55220396	PAGE5;PAGE5;PAGE5;PAGE5	-0.00475745789095304	1.24465735286044	-3.34215077388125	8.7711864405868e-4	0.0195029834756449	Hypomethylated
Uniformness (Right Cheek)	cg22265335	chr16	31202922	PYCARD-AS1;PYCARD;PYCARD	0.00265521957269321	-6.02587077954422	3.34215299844141	8.7711172961471e-4	0.0195029834756449	Hypermethylated
Uniformness (Right Cheek)	cg24897897	chr6	50821758	Intergenic	-0.00745977542424799	-3.88627941452817	-3.34214119171754	8.7714842820359e-4	0.0195031700127283	Hypomethylated
Uniformness (Right Cheek)	cg03804506	chr2	172299864	Intergenic	-0.00671397467986398	-3.55269783661112	-3.3421261552777	8.7719516771548e-4	0.0195032578289288	Hypomethylated
Uniformness (Right Cheek)	cg19474346	chr3	20323637	Intergenic	-0.00563086780511729	2.7044932176632	-3.34212795427289	8.7718957556798e-4	0.0195032578289288	Hypomethylated
Uniformness (Right Cheek)	cg19860684	chr2	23381387	Intergenic	-0.0050323673558723	-5.21090327655126	-3.34210582784748	8.7725835750598e-4	0.0195041870572743	Hypomethylated
Uniformness (Right Cheek)	cg00708718	chr3	4530066	Intergenic	0.0065291477335575	1.15985305143369	3.34207773834464	8.7734568341334e-4	0.0195047014458573	Hypermethylated
Uniformness (Right Cheek)	cg18119429	chr17	46192849	KANSL1;KANSL1;KANSL1-AS1;KANSL1	0.00432655388571789	-4.51266774016678	3.34207895951224	8.7734188682474e-4	0.0195047014458573	Hypermethylated
Uniformness (Right Cheek)	cg26861732	chr20	21391488	Intergenic	-0.00894986499210079	2.85162215987549	-3.34208186082808	8.7733286674606e-4	0.0195047014458573	Hypomethylated
Uniformness (Right Cheek)	cg04772575	chr12	122947318	Intergenic	0.00739409978029615	-2.88536391490131	3.34203941880437	8.7746482594538e-4	0.0195052895707031	Hypermethylated
Uniformness (Right Cheek)	cg08663890	chr1	111203655	Intergenic	-0.00649840283378711	-3.9593148215673	-3.34205976831241	8.7740155369255e-4	0.0195052895707031	Hypomethylated
Uniformness (Right Cheek)	cg10946130	chr7	43764222	Intergenic	-0.00740231958073632	-3.98671463146806	-3.34203223053498	8.7748717727778e-4	0.0195052895707031	Hypomethylated
Uniformness (Right Cheek)	cg18359540	chr7	2602098	Intergenic	-0.00444307174766195	3.1470083570041	-3.34205481891667	8.7741694234366e-4	0.0195052895707031	Hypomethylated
Uniformness (Right Cheek)	cg25336853	chr6	32196665	GPSM3	-0.00401547359706679	-4.59609831107458	-3.34204836096481	8.7743702177144e-4	0.0195052895707031	Hypomethylated
Uniformness (Right Cheek)	cg26649925	chr19	1929387	Intergenic	0.00336995058019037	-4.81981245804259	3.34202793909923	8.775005213964e-4	0.0195052895707031	Hypermethylated
Uniformness (Right Cheek)	cg01836320	chr1	203270220	Intergenic	0.00681117878598704	3.05819594358835	3.34199473974791	8.7760376037118e-4	0.0195066330800537	Hypermethylated
Uniformness (Right Cheek)	cg21637392	chr7	5695492	Intergenic	0.00898373531233372	-0.0610253453643049	3.34199935390959	8.7758941118302e-4	0.0195066330800537	Hypermethylated
Uniformness (Right Cheek)	cg17461666	chr22	50508280	NCAPH2;NCAPH2;NCAPH2;NCAPH2;NCAPH2;NCAPH2;LMF2;LMF2	0.00347835096025152	-5.13106940191578	3.34198628685556	8.7763004786618e-4	0.0195067417412492	Hypermethylated
Uniformness (Right Cheek)	cg11426170	chr4	186040006	Intergenic	0.00793625620197021	1.32557429234939	3.34197567309326	8.7766305644709e-4	0.0195069997804662	Hypermethylated
Uniformness (Right Cheek)	cg02594687	chr5	69370038	RAD17;RAD17;TAF9;AK6;RAD17;RAD17;RAD17;TAF9;AK6	0.00385622453795491	-5.07060331490869	3.34194039304384	8.7777278496009e-4	0.0195089629480416	Hypermethylated
Uniformness (Right Cheek)	cg00185850	chr1	15527278	Intergenic	-0.00405328541306412	-5.09066528366901	-3.34192627231472	8.778167070251e-4	0.0195094634725459	Hypomethylated
Uniformness (Right Cheek)	cg23166955	chr16	30065870	ALDOA;ALDOA;ALDOA;ALDOA	0.00384159846916178	-3.99718614515738	3.34191731353573	8.7784457407219e-4	0.0195096071588056	Hypermethylated
Uniformness (Right Cheek)	cg17209267	chr5	173247510	Intergenic	-0.00684486727497056	-0.359165652202916	-3.34189640697857	8.77909608901e-4	0.0195105768511867	Hypomethylated
Uniformness (Right Cheek)	cg09730801	chr17	49971511	DLX4	-0.00795431865007402	0.173983531598675	-3.34188811118858	8.7793541617353e-4	0.0195106747281862	Hypomethylated
Uniformness (Right Cheek)	cg11310629	chr13	45417840	SLC25A30-AS1	0.0037384921263305	-3.87945046029449	3.3418380070318	8.7809129957354e-4	0.0195136632585386	Hypermethylated
Uniformness (Right Cheek)	cg10818988	chr13	26641749	Intergenic	-0.00533808971308417	2.20101866559312	-3.34180609159713	8.7819060786589e-4	0.0195153944155041	Hypomethylated
Uniformness (Right Cheek)	cg21654528	chr16	68211817	Intergenic	0.00457126276549145	3.37531342517862	3.34179145274961	8.7823616169835e-4	0.0195159309707226	Hypermethylated
Uniformness (Right Cheek)	cg18731860	chr10	63520858	REEP3	-0.00715859805998796	-3.79821274311814	-3.34176754457038	8.7831056498054e-4	0.0195167240696019	Hypomethylated
Uniformness (Right Cheek)	cg26086524	chr19	22010998	ZNF208;ZNF208;ZNF208;ZNF208;ZNF208;ZNF208	-0.00420739544957446	1.02411772305901	-3.34176622507291	8.7831467148396e-4	0.0195167240696019	Hypomethylated
Uniformness (Right Cheek)	cg07125017	chr14	23577533	JPH4;JPH4;JPH4;JPH4	0.0040855886339586	-3.72635089206737	3.34175516881947	8.783490811502e-4	0.0195170129285778	Hypermethylated
Uniformness (Right Cheek)	cg08540010	chr20	50153913	PEDS1;PEDS1;PEDS1;PEDS1-UBE2V1	0.00255372559480151	-6.96587119671581	3.34172082064344	8.7845598875878e-4	0.0195179611541565	Hypermethylated
Uniformness (Right Cheek)	cg12299404	chr17	19745681	ALDH3A1;ALDH3A1	-0.00744712329209481	-1.40188538951296	-3.34172274229606	8.7845000735667e-4	0.0195179611541565	Hypomethylated
Uniformness (Right Cheek)	cg22337128	chr14	28774198	Intergenic	-0.00740671695316973	-4.33112271437591	-3.34172968893228	8.7842838533326e-4	0.0195179611541565	Hypomethylated
Uniformness (Right Cheek)	cg06972969	chr10	59175903	CCEPR;PHYHIPL;PHYHIPL	-0.00860117280886197	-2.71610940907117	-3.34171096947488	8.7848665243946e-4	0.0195181667267241	Hypomethylated
Uniformness (Right Cheek)	cg09286367	chr7	5496061	MIR589	0.00651484151446731	3.78680332222909	3.34169154271292	8.7854712493388e-4	0.0195190345636665	Hypermethylated
Uniformness (Right Cheek)	cg26828131	chr1	248812008	SH3BP5L;SH3BP5L;SH3BP5L;SH3BP5L	-0.00642141264680243	5.87340604549639	-3.34167476532946	8.7859935343683e-4	0.0195197192026991	Hypomethylated
Uniformness (Right Cheek)	cg01646042	chr19	7994150	Intergenic	0.00665930661027869	2.08392020910549	3.34165817825782	8.7865099232934e-4	0.0195203907093873	Hypermethylated
Uniformness (Right Cheek)	cg05470222	chr3	126889346	Intergenic	-0.00646526159386091	2.8439347824385	-3.34164965675415	8.7867752258192e-4	0.0195205043753863	Hypomethylated
Uniformness (Right Cheek)	cg02656913	chr4	499051	PIGG;PIGG;PIGG;PIGG;PIGG;PIGG;PIGG;PIGG;PIGG;PIGG;PIGG;PIGG;PIGG;PIGG;PIGG;PIGG;PIGG;PIGG;PIGG;PIGG;PIGG;PIGG;PIGG;PIGG	0.00432511181521282	-4.48118300963565	3.34162720396973	8.7874742907225e-4	0.0195211595817384	Hypermethylated
Uniformness (Right Cheek)	cg25975379	chr14	75278694	FOS	0.00325929255831335	-6.57654363040696	3.34162642813878	8.7874984470549e-4	0.0195211595817384	Hypermethylated
Uniformness (Right Cheek)	cg21041470	chr16	4214249	Intergenic	-0.00801799097270381	-0.557163398654551	-3.34160197054217	8.7882599923072e-4	0.0195223755818976	Hypomethylated
Uniformness (Right Cheek)	cg13979305	chr4	2419491	ZFYVE28;ZFYVE28;ZFYVE28;ZFYVE28	-0.00420571246758828	-5.27264820877481	-3.34159299621547	8.788539444623e-4	0.0195225206202438	Hypomethylated
Uniformness (Right Cheek)	cg03550205	chr17	12665797	MYOCD;MYOCD;MYOCD	0.00477655947661972	-5.66637695058983	3.34156938954728	8.7892745740784e-4	0.0195236778503787	Hypermethylated
Uniformness (Right Cheek)	cg01105593	chr11	14233142	Intergenic	-0.00471072230323433	2.8321065737616	-3.34154007424488	8.7901875542386e-4	0.0195252300755206	Hypomethylated
Uniformness (Right Cheek)	cg24366851	chr19	19528565	YJEFN3;YJEFN3	-0.00581054944733023	3.14696266397381	-3.34151639738216	8.79092499816e-4	0.0195263923241294	Hypomethylated
Uniformness (Right Cheek)	cg03105395	chr10	11149928	Intergenic	0.00681955774827181	1.55212860729068	3.34145291163953	8.7929026204946e-4	0.0195293574319384	Hypermethylated
Uniformness (Right Cheek)	cg06661924	chr1	65147700	AK4;AK4;AK4	0.00479597604304103	-5.10621698388221	3.34145527209788	8.7928290832776e-4	0.0195293574319384	Hypermethylated
Uniformness (Right Cheek)	cg08491066	chr1	156060878	RAB25;RAB25	-0.00512620330595022	-0.699161362212101	-3.34146558922547	8.7925076723869e-4	0.0195293574319384	Hypomethylated
Uniformness (Right Cheek)	cg02973883	chr14	72925606	DCAF4;DCAF4;DCAF4;DCAF4;DCAF4;DCAF4;DCAF4;DCAF4;DCAF4	0.00668111201486303	2.33520806207825	3.34143702623848	8.7933975257619e-4	0.0195295049738922	Hypermethylated
Uniformness (Right Cheek)	cg06256102	chr9	127763840	SH2D3C;SH2D3C	-0.00508476693447956	3.44483704819256	-3.34143877349913	8.7933430890735e-4	0.0195295049738922	Hypomethylated
Uniformness (Right Cheek)	cg09421233	chr6	35669563	Intergenic	-0.00600906401374516	-2.07007808511484	-3.34140955111275	8.7942535667844e-4	0.0195309303376928	Hypomethylated
Uniformness (Right Cheek)	cg08453814	chr8	42662128	Intergenic	-0.00493825364929182	2.13390756978954	-3.34138170038502	8.7951213894436e-4	0.0195323586588602	Hypomethylated
Uniformness (Right Cheek)	cg11065518	chr2	206765539	FASTKD2;FASTKD2;FASTKD2;MDH1B;MDH1B;MDH1B;MDH1B;MDH1B;MDH1B;MDH1B;MDH1B;MDH1B	-0.0054587581053167	-4.95171037702095	-3.34137515865071	8.7953252400106e-4	0.0195323586588602	Hypomethylated
Uniformness (Right Cheek)	cg19959063	chr14	100383787	Intergenic	-0.00657223170924689	-3.58968071554177	-3.34133397441593	8.7966087053371e-4	0.0195347330351804	Hypomethylated
Uniformness (Right Cheek)	cg01471240	chr6	30848303	LINC02570	-0.00690849844261471	-0.780846995866706	-3.34131780711446	8.7971125906181e-4	0.0195353761153609	Hypomethylated
Uniformness (Right Cheek)	cg26391658	chr6	157380114	ZDHHC14;ZDHHC14	0.00257430698317943	-3.83128093911291	3.34127424290619	8.7984704870871e-4	0.019537915584563	Hypermethylated
Uniformness (Right Cheek)	cg08839546	chr17	80345553	RNF213	-0.00549216535337866	2.92900576735894	-3.3412398666343	8.7995421330248e-4	0.0195398192965575	Hypomethylated
Uniformness (Right Cheek)	cg21603537	chr19	38305454	YIF1B;YIF1B;YIF1B;YIF1B;YIF1B;YIF1B;YIF1B	-0.00831931463831668	2.06117658732729	-3.34121203803535	8.8004097506244e-4	0.0195409969949705	Hypomethylated
Uniformness (Right Cheek)	cg23639257	chr17	75667190	SAP30BP;SAP30BP;SAP30BP;SAP30BP;SAP30BP;RECQL5;RECQL5;RECQL5	0.0033961665449594	-4.12424864111822	3.34119535391833	8.8009299526702e-4	0.0195409969949705	Hypermethylated
Uniformness (Right Cheek)	cg26305574	chr22	37411313	Intergenic	-0.00564572128550316	3.45710644096513	-3.34120266433714	8.8007020141171e-4	0.0195409969949705	Hypomethylated
Uniformness (Right Cheek)	cg27230749	chr1	19797496	Intergenic	-0.00496634548151442	3.39803397170762	-3.34120133751093	8.8007433840956e-4	0.0195409969949705	Hypomethylated
Uniformness (Right Cheek)	cg21777986	chr18	63319353	BCL2;BCL2;BCL2;BCL2	-0.0060897193790393	-1.93536482239839	-3.34118490637703	8.8012557160928e-4	0.0195412443326981	Hypomethylated
Uniformness (Right Cheek)	cg05186375	chr2	101151583	TBC1D8-AS1;TBC1D8;TBC1D8;TBC1D8	0.00343112156185973	-4.3517653921035	3.34117131300171	8.8016795861268e-4	0.0195415417047995	Hypermethylated
Uniformness (Right Cheek)	cg16519660	chr1	120415345	Intergenic	0.00329475225437834	-6.3139225164268	3.34116686171674	8.8018183906773e-4	0.0195415417047995	Hypermethylated
Uniformness (Right Cheek)	cg19995094	chr8	94822830	INTS8;INTS8;INTS8	-0.00563268981643894	-3.8102439907795	-3.34114773367956	8.8024148839727e-4	0.0195423900631561	Hypomethylated
Uniformness (Right Cheek)	cg18238678	chr12	122291562	Intergenic	0.0060505904759521	2.82271579760313	3.34113622255341	8.8027738677914e-4	0.0195427110942289	Hypermethylated
Uniformness (Right Cheek)	cg13184019	chr6	32202013	Intergenic	-0.00516436904529928	2.87065366650833	-3.34110748775259	8.8036700452549e-4	0.0195442246842665	Hypomethylated
Uniformness (Right Cheek)	cg16793622	chr6	31635198	PRRC2A;PRRC2A	-0.00459750978274601	1.80297306961066	-3.34109488719198	8.8040630567387e-4	0.0195446211949004	Hypomethylated
Uniformness (Right Cheek)	cg04484916	chr16	2751729	SRRM2	-0.00660771406282344	3.24152519698428	-3.34108563691374	8.8043515832919e-4	0.0195447857400577	Hypomethylated
Uniformness (Right Cheek)	cg06420951	chr22	44293459	Intergenic	-0.00701993948171488	2.74700345573114	-3.3410704456457	8.8048254350413e-4	0.019545361670705	Hypomethylated
Uniformness (Right Cheek)	cg01773854	chr12	53097435	IGFBP6	-0.00486655162749268	-5.22604404778233	-3.34102932561403	8.8061081854217e-4	0.019547257164309	Hypomethylated
Uniformness (Right Cheek)	cg13945661	chr8	9037682	Intergenic	-0.00696224182505531	-1.47030682083235	-3.34102956991694	8.8061005638145e-4	0.019547257164309	Hypomethylated
Uniformness (Right Cheek)	cg06046430	chr4	76898381	SOWAHB	-0.00576944129575133	-4.5028481238446	-3.34100109399872	8.8069889787357e-4	0.0195485861371588	Hypomethylated
Uniformness (Right Cheek)	cg07967481	chr19	57477817	ZNF772;ZNF772;ZNF772	-0.00830852465123951	-3.5260891703126	-3.3409963886855	8.807135786952e-4	0.0195485861371588	Hypomethylated
Uniformness (Right Cheek)	cg01711276	chr22	43553560	Intergenic	-0.00534912977057002	2.68144071817365	-3.34097029748942	8.8079498870825e-4	0.0195499171124097	Hypomethylated
Uniformness (Right Cheek)	cg03218909	chr1	156619216	HAPLN2	-0.00466165395575224	-2.85451782330437	-3.34094735426496	8.8086658216586e-4	0.0195500638837496	Hypomethylated
Uniformness (Right Cheek)	cg07994661	chr4	152935695	FHDC1	-0.00583458978826872	-3.75840990714032	-3.34094068745936	8.8088738669248e-4	0.0195500638837496	Hypomethylated
Uniformness (Right Cheek)	cg18053225	chr2	27123737	ABHD1	0.00239190939600357	-7.1259300050269	3.34095184077093	8.8085258176969e-4	0.0195500638837496	Hypermethylated
Uniformness (Right Cheek)	cg21426547	chr7	34658066	NPSR1;NPSR1;NPSR1;NPSR1;NPSR1	-0.00449678469905172	1.79971884234721	-3.34095325383204	8.8084817227522e-4	0.0195500638837496	Hypomethylated
Uniformness (Right Cheek)	cg05174943	chr10	132700269	Intergenic	-0.00357447469023123	2.93266843364688	-3.34093128590317	8.8091672609582e-4	0.019550239054764	Hypomethylated
Uniformness (Right Cheek)	cg11562836	chr10	132409077	Intergenic	-0.0064038497256055	0.439354760845939	-3.34090642002582	8.8099432932823e-4	0.0195505333932771	Hypomethylated
Uniformness (Right Cheek)	cg18504190	chr11	1628717	KRTAP5-5	0.00639502524953771	-1.19807601961454	3.34091722773818	8.8096059905574e-4	0.0195505333932771	Hypermethylated
Uniformness (Right Cheek)	cg19062112	chr14	102592717	RCOR1;RCOR1	0.00391663891656577	-6.17869877238059	3.3409087065251	8.8098719319038e-4	0.0195505333932771	Hypermethylated
Uniformness (Right Cheek)	cg03297418	chr20	956578	Intergenic	0.00623872585163984	-5.07951393061029	3.34087293197457	8.8109885130331e-4	0.0195523769047706	Hypermethylated
Uniformness (Right Cheek)	cg21086969	chr6	16270402	Intergenic	-0.00517567305529727	3.15572377982897	-3.340865625326	8.8112165814295e-4	0.0195524070382171	Hypomethylated
Uniformness (Right Cheek)	cg06938406	chr12	120437781	COX6A1	-0.00491279421735497	-4.35321542018845	-3.34083422292143	8.8121968328053e-4	0.0195536302732308	Hypomethylated
Uniformness (Right Cheek)	cg12913167	chr11	45144833	Intergenic	0.00616837395664498	2.28131572547788	3.34083454623244	8.812186739875e-4	0.0195536302732308	Hypermethylated
Uniformness (Right Cheek)	cg23402232	chr18	31419476	Intergenic	-0.00675689244542684	-0.908966716812649	-3.34081494871261	8.8127985429525e-4	0.0195544894379297	Hypomethylated
Uniformness (Right Cheek)	cg02535223	chr16	77918679	Intergenic	0.00815313861447964	1.51921993789864	3.34078498964294	8.8137338932457e-4	0.0195546547513081	Hypermethylated
Uniformness (Right Cheek)	cg03227456	chr1	8818134	RERE;RERE	0.00337680692309393	-5.18816320047842	3.34077133836971	8.8141601294071e-4	0.0195546547513081	Hypermethylated
Uniformness (Right Cheek)	cg04701513	chr3	30611114	Intergenic	-0.00670653070910407	-0.478118175676228	-3.34077138142731	8.8141587849817e-4	0.0195546547513081	Hypomethylated
Uniformness (Right Cheek)	cg17809748	chr4	13546712	LINC01096	-0.00808801095681217	-2.22359474800178	-3.34079942344639	8.8132832448317e-4	0.0195546547513081	Hypomethylated
Uniformness (Right Cheek)	cg19587318	chr19	44757096	BCL3	-0.00634567972665429	4.01958429899577	-3.34079841065982	8.8133148650892e-4	0.0195546547513081	Hypomethylated
Uniformness (Right Cheek)	cg25843337	chr1	204626686	Intergenic	0.00447853213287885	2.90597060545615	3.34077224393981	8.8141318540356e-4	0.0195546547513081	Hypermethylated
Uniformness (Right Cheek)	cg16948509	chr16	70346737	DDX19A-DT;DDX19A;DDX19A;DDX19A;DDX19A;DDX19A;DDX19A	-0.00513159812765927	-4.83110239550946	-3.34076354220383	8.8144035590894e-4	0.0195547189009363	Hypomethylated
Uniformness (Right Cheek)	cg26638011	chr11	61161635	VPS37C	0.00341026199581461	-5.80678832489663	3.34075659283341	8.8146205534572e-4	0.0195547244022305	Hypermethylated
Uniformness (Right Cheek)	cg15828860	chr8	11444920	Intergenic	0.00689639433823534	2.04405216297656	3.34073216575001	8.8153833294932e-4	0.0195554647640704	Hypermethylated
Uniformness (Right Cheek)	cg25389470	chr6	170290304	DLL1;DLL1;FAM120B	0.00379146445983472	-5.57257329089405	3.34073364204429	8.8153372280241e-4	0.0195554647640704	Hypermethylated
Uniformness (Right Cheek)	cg01458686	chr12	77325056	Intergenic	0.00423328950462595	-4.80977816355931	3.34070739505593	8.8161568979684e-4	0.0195562289939166	Hypermethylated
Uniformness (Right Cheek)	cg05269024	chr8	38227874	Intergenic	0.00662471458255096	2.77094191296662	3.34071050310709	8.8160598326176e-4	0.0195562289939166	Hypermethylated
Uniformness (Right Cheek)	cg04785299	chr10	132206052	Intergenic	-0.00944101729322825	4.03671793661712	-3.34069205820611	8.8166358868324e-4	0.019556815606674	Hypomethylated
Uniformness (Right Cheek)	cg18863062	chr4	21304540	KCNIP4	-0.00693733351770527	-3.52926445315118	-3.34065471691148	8.8178022029352e-4	0.0195589267638798	Hypomethylated
Uniformness (Right Cheek)	cg06701292	chr12	49578346	Intergenic	-0.00592558380720079	2.68365032811999	-3.34063766343342	8.8183348980854e-4	0.0195594026744378	Hypomethylated
Uniformness (Right Cheek)	cg19331783	chr6	2589465	Intergenic	0.00304114800334604	-1.34158713064062	3.3406341102788	8.8184458908348e-4	0.0195594026744378	Hypermethylated
Uniformness (Right Cheek)	cg14990333	chr19	43951231	ZNF221;ZNF221;ZNF221;ZNF221;ZNF221;ZNF221	-0.00591255975219346	-3.50276742581856	-3.34062535504813	8.8187193905587e-4	0.0195595333869721	Hypomethylated
Uniformness (Right Cheek)	cg01057906	chr11	118402336	Intergenic	-0.0070905918584689	-4.15258820255799	-3.34060385376186	8.8193910905847e-4	0.0195596938881098	Hypomethylated
Uniformness (Right Cheek)	cg02954577	chr2	28683874	Intergenic	-0.0074242271485062	-0.277457580611618	-3.34060037752268	8.8194996927349e-4	0.0195596938881098	Hypomethylated
Uniformness (Right Cheek)	cg06092743	chr9	88378607	Intergenic	-0.0032041292918108	3.46011144242133	-3.34057496215615	8.8202937389864e-4	0.0195596938881098	Hypomethylated
Uniformness (Right Cheek)	cg16734637	chr3	71051049	Intergenic	0.0069103194577519	1.75715405650013	3.34058228202591	8.8200650392266e-4	0.0195596938881098	Hypermethylated
Uniformness (Right Cheek)	cg21308020	chr4	98261091	RAP1GDS1;RAP1GDS1;RAP1GDS1;RAP1GDS1;RAP1GDS1;RAP1GDS1	0.00305748950510633	-3.30212924655839	3.3405761356236	8.8202570751593e-4	0.0195596938881098	Hypermethylated
Uniformness (Right Cheek)	cg23529454	chr18	48700785	Intergenic	-0.00718314381648084	2.89781232966672	-3.34059870281981	8.8195520130344e-4	0.0195596938881098	Hypomethylated
Uniformness (Right Cheek)	cg23873448	chr20	45812538	UBE2C;UBE2C;UBE2C;UBE2C;UBE2C;UBE2C;UBE2C;UBE2C	0.00458490480732979	-5.60628193708306	3.34057704916495	8.8202285325636e-4	0.0195596938881098	Hypermethylated
Uniformness (Right Cheek)	cg06409977	chr17	63842724	SMARCD2;SMARCD2	0.00402959616275931	-5.48021531358492	3.34055854263826	8.8208067653957e-4	0.0195603557244318	Hypermethylated
Uniformness (Right Cheek)	cg23576507	chr14	21103685	TMEM253;TMEM253;TMEM253;TMEM253;TMEM253;TMEM253;TMEM253;TMEM253;TMEM253;TMEM253;TMEM253	0.00378864986043044	-5.5041928616625	3.34054714174256	8.821163001699e-4	0.0195606698511003	Hypermethylated
Uniformness (Right Cheek)	cg08491733	chr2	127293858	ERCC3;ERCC3;ERCC3;ERCC3	0.00367951954882969	-5.54354772590896	3.3405336789267	8.8215836826799e-4	0.0195610391685122	Hypermethylated
Uniformness (Right Cheek)	cg11004890	chr20	3237854	SLC4A11	-0.00661710207021196	0.0799584154361455	-3.3405212106804	8.8219733023527e-4	0.0195610391685122	Hypomethylated
Uniformness (Right Cheek)	cg11387672	chr10	129837938	EBF3;EBF3;EBF3;EBF3;EBF3;EBF3;EBF3;EBF3;EBF3;EBF3	-0.00712798553018704	3.09695434365108	-3.3405256792205	8.821833663304e-4	0.0195610391685122	Hypomethylated
Uniformness (Right Cheek)	cg04202338	chr3	12840836	SNORA7A;RPL32	0.00404860088381243	-3.70847443362994	3.34051114874736	8.8222877389068e-4	0.0195612605672968	Hypermethylated
Uniformness (Right Cheek)	cg24519141	chr1	47405840	Intergenic	-0.00582572144175561	-0.117921541727772	-3.34049507687168	8.8227900084532e-4	0.019561898418801	Hypomethylated
Uniformness (Right Cheek)	cg08451122	chr4	153559838	Intergenic	-0.00482901733849382	3.75387780837673	-3.34048587103476	8.8230777162453e-4	0.019562060524322	Hypomethylated
Uniformness (Right Cheek)	cg10323240	chr18	56638258	Intergenic	0.00375266013456109	-4.08192512247196	3.34044040160943	8.8244988890447e-4	0.0195638459551609	Hypermethylated
Uniformness (Right Cheek)	cg12260435	chr2	201619433	C2CD6;C2CD6;C2CD6;C2CD6	-0.00458771653372837	1.5789782726679	-3.34043264146518	8.8247414580208e-4	0.0195638459551609	Hypomethylated
Uniformness (Right Cheek)	cg13728937	chr9	69395974	Intergenic	0.00599341906179098	1.65122085837876	3.34043674100915	8.8246133124425e-4	0.0195638459551609	Hypermethylated
Uniformness (Right Cheek)	cg21319323	chr2	176136535	LOC401021	-0.00675294168260532	-4.3629813933782	-3.34043562029184	8.8246483442082e-4	0.0195638459551609	Hypomethylated
Uniformness (Right Cheek)	cg02862550	chr19	55592498	FIZ1	-0.00770818160588479	3.97978955855476	-3.34041012962983	8.8254451749494e-4	0.0195649302348746	Hypomethylated
Uniformness (Right Cheek)	cg12826520	chr17	50135539	Intergenic	-0.00391865189547713	2.59889808311467	-3.34039762816732	8.8258359914931e-4	0.0195653208169192	Hypomethylated
Uniformness (Right Cheek)	cg02891579	chr10	101064055	Intergenic	0.00674143570945519	0.366115896609889	3.3403637450305	8.8268953156454e-4	0.0195671933073198	Hypermethylated
Uniformness (Right Cheek)	cg08111970	chr5	72188055	Intergenic	-0.00770920951176401	-0.549819451843121	-3.34034111003001	8.8276030432938e-4	0.0195682863171603	Hypomethylated
Uniformness (Right Cheek)	cg09338794	chr6	28981355	Intergenic	-0.00339940854076872	0.347706350131053	-3.34032356590273	8.8281516310826e-4	0.0195685931394156	Hypomethylated
Uniformness (Right Cheek)	cg15586439	chr4	163343368	NPY5R;NPY5R;NPY5R	-0.00924269867300612	-2.08489693152807	-3.34032295321447	8.8281707898205e-4	0.0195685931394156	Hypomethylated
Uniformness (Right Cheek)	cg19340887	NA	NA	Intergenic	0.00290771137021949	-2.80247313662483	3.34030952621331	8.8285906613254e-4	0.0195690479867991	Hypermethylated
Uniformness (Right Cheek)	cg02354730	chr5	42424893	GHR	-0.00712867836436706	-2.96576960697503	-3.34027579656302	8.8296454923933e-4	0.0195709102000046	Hypomethylated
Uniformness (Right Cheek)	cg10400937	chr19	36838428	ZNF790;ZNF790	0.00361364771487514	-4.89456718039199	3.34019115883587	8.8322928929371e-4	0.0195763021672428	Hypermethylated
Uniformness (Right Cheek)	cg15007699	chr6	33266576	VPS52;VPS52;VPS52;VPS52	-0.00501998823746082	3.47780437873271	-3.34018326331426	8.8325398961543e-4	0.0195763736500678	Hypomethylated
Uniformness (Right Cheek)	cg23718147	chr2	10598295	Intergenic	-0.00744248349027944	-0.434158349893301	-3.34015339445706	8.8334743704861e-4	0.0195779687980739	Hypomethylated
Uniformness (Right Cheek)	cg15692687	chr8	28092783	ELP3;ELP3;ELP3;ELP3;ELP3	0.00367039184060388	-6.41521322715423	3.34014488645582	8.8337405678426e-4	0.0195780827765772	Hypermethylated
Uniformness (Right Cheek)	cg06888550	chr17	45161245	HEXIM2;HEXIM2;HEXIM2;HEXIM2;HEXIM2;HEXIM2;HEXIM2;HEXIM2;HEXIM2;HEXIM2;HEXIM2	0.00409722697352495	-4.84054158656558	3.34010533586221	8.8349781200854e-4	0.0195795786044026	Hypermethylated
Uniformness (Right Cheek)	cg12391690	chr1	37635139	RSPO1;RSPO1;RSPO1;RSPO1	-0.00656407195312264	-3.92152425555373	-3.34010272388161	8.8350598555639e-4	0.0195795786044026	Hypomethylated
Uniformness (Right Cheek)	cg12652634	chr5	72014493	Intergenic	-0.00673345346232198	2.02701468247801	-3.34010758922153	8.834907607338e-4	0.0195795786044026	Hypomethylated
Uniformness (Right Cheek)	cg24872425	chr3	139006493	PRR23A	-0.0112652557918643	4.31341312486297	-3.34009519127984	8.8352955736578e-4	0.0195796249885378	Hypomethylated
Uniformness (Right Cheek)	cg17283117	chr2	238239978	HES6;HES6;HES6;HES6;HES6;HES6	0.0028237211761356	-6.25462338232701	3.34008787873586	8.8355244110615e-4	0.019579656122704	Hypermethylated
Uniformness (Right Cheek)	cg15569728	chr10	110609919	Intergenic	-0.00696530727093561	-0.914329011270071	-3.34006393846582	8.8362736319854e-4	0.019580364425702	Hypomethylated
Uniformness (Right Cheek)	cg27178401	chr16	10558854	Intergenic	0.00911338845786941	4.58571499456499	3.34006609461004	8.8362061521171e-4	0.019580364425702	Hypermethylated
Uniformness (Right Cheek)	cg04140803	chr16	3401301	ZNF174;ZNF174;ZNF174;ZNF174;ZNF174;ZNF174;ZSCAN32;ZSCAN32;ZSCAN32;ZSCAN32;ZSCAN32;ZSCAN32;ZSCAN32;ZSCAN32;ZSCAN32;ZSCAN32;ZSCAN32	0.00423292687016205	-5.64866188222391	3.34005609819667	8.8365190093704e-4	0.0195804321898003	Hypermethylated
Uniformness (Right Cheek)	cg24117274	chr1	21619312	RAP1GAP	-0.00765148310194997	-3.31436342970255	-3.34003948630806	8.8370389335857e-4	0.0195806323401912	Hypomethylated
Uniformness (Right Cheek)	cg26508286	chr1	24075726	Intergenic	-0.00643087137334292	2.89356250524273	-3.34004357947955	8.8369108215536e-4	0.0195806323401912	Hypomethylated
Uniformness (Right Cheek)	cg00038736	chr19	38386494	GGN	-0.00710155558367126	0.535904142283556	-3.34003113731638	8.8373002537358e-4	0.0195807354170932	Hypomethylated
Uniformness (Right Cheek)	cg07265716	chr20	35742382	RBM39;RBM39;RBM39;RBM39;RBM39;RBM39;RBM39;RBM39;RBM39;RBM39;RBM39	0.00383722858022084	-6.02845790166489	3.33995329472335	8.8397370417778e-4	0.0195856585386186	Hypermethylated
Uniformness (Right Cheek)	cg05678715	chr11	65956999	Intergenic	-0.00692555916698726	3.19399082278053	-3.33991078657747	8.8410679822082e-4	0.0195871791941413	Hypomethylated
Uniformness (Right Cheek)	cg07062978	chr2	206982546	Intergenic	-0.00623194875308559	2.1218269394511	-3.33991719376536	8.8408673596746e-4	0.0195871791941413	Hypomethylated
Uniformness (Right Cheek)	cg07600636	chr11	13010256	RASSF10	0.00458569510037987	-3.69916759089813	3.33991989638104	8.8407827363597e-4	0.0195871791941413	Hypermethylated
Uniformness (Right Cheek)	cg24098762	chr5	138331983	LOC100128966;CDC25C;CDC25C;CDC25C;CDC25C;CDC25C	-0.00411342380813506	-2.85796931188999	-3.33987450305825	8.8422041753368e-4	0.0195892203129111	Hypomethylated
Uniformness (Right Cheek)	cg25486647	chr12	57079075	NEMP1;NEMP1	-0.00666552238584418	-4.23760439510171	-3.33986659419404	8.8424518539173e-4	0.0195892929449644	Hypomethylated
Uniformness (Right Cheek)	cg02498927	chr17	50931479	Intergenic	0.00307928571706175	-4.91507956416023	3.33981509440971	8.8440648086933e-4	0.0195900097154801	Hypermethylated
Uniformness (Right Cheek)	cg06940267	chr8	19331163	Intergenic	0.00688041570768072	2.51218534943994	3.33981883439073	8.8439476646248e-4	0.0195900097154801	Hypermethylated
Uniformness (Right Cheek)	cg07927120	chr16	12259743	Intergenic	0.00693602896952265	2.82088882385112	3.33983562093698	8.8434218924602e-4	0.0195900097154801	Hypermethylated
Uniformness (Right Cheek)	cg09788123	chr6	26533312	Intergenic	-0.00530885557702858	-4.57906151319603	-3.33982849765819	8.8436449974461e-4	0.0195900097154801	Hypomethylated
Uniformness (Right Cheek)	cg22814256	chr22	41381654	TEF	0.00397858582400595	-4.05217111813493	3.33984207902052	8.8432196262726e-4	0.0195900097154801	Hypermethylated
Uniformness (Right Cheek)	cg23944408	chr21	44682942	KRTAP12-1	-0.00577423556252542	3.08513203540576	-3.33982752634789	8.8436754198207e-4	0.0195900097154801	Hypomethylated
Uniformness (Right Cheek)	cg17897879	chr1	12063380	TNFRSF8;TNFRSF8;TNFRSF8;TNFRSF8	0.00352041677691938	-3.71899106761288	3.33979826218833	8.8445920470997e-4	0.019590701538805	Hypermethylated
Uniformness (Right Cheek)	cg17949530	chr17	8421596	Intergenic	0.00714317555641269	2.77855829189087	3.33978923064022	8.8448749557875e-4	0.0195908521532627	Hypermethylated
Uniformness (Right Cheek)	cg06619766	chr2	222306386	Intergenic	0.00444545157292598	-3.76152861756948	3.33976849208224	8.8455246124707e-4	0.0195918150648397	Hypermethylated
Uniformness (Right Cheek)	cg00379002	chr12	124914351	MIR5188	0.00319477060916846	-3.57615410234121	3.33974347813787	8.8463082590194e-4	0.0195919879493542	Hypermethylated
Uniformness (Right Cheek)	cg03866190	NA	NA	Intergenic	0.00338393466406711	-0.853729945918356	3.33970423551948	8.847537796959e-4	0.0195919879493542	Hypermethylated
Uniformness (Right Cheek)	cg04499152	chr10	13529273	BEND7;BEND7;BEND7;BEND7;BEND7;BEND7	0.00480242770959708	-5.25323545695102	3.33971046030418	8.8473427532787e-4	0.0195919879493542	Hypermethylated
Uniformness (Right Cheek)	cg07833035	chr5	82278026	ATP6AP1L;ATP6AP1L;ATP6AP1L;ATP6AP1L;ATP6AP1L;ATP6AP1L;ATP6AP1L;ATP6AP1L;ATP6AP1L;ATP6AP1L;ATP6AP1L;ATP6AP1L;ATP6AP1L;ATP6AP1L;ATP6AP1L;ATP6AP1L;ATP6AP1L;ATP6AP1L;ATP6AP1L;ATP6AP1L	0.00442175405605947	-5.30285700071414	3.33971721427411	8.847131132944e-4	0.0195919879493542	Hypermethylated
Uniformness (Right Cheek)	cg10587741	chr22	37675163	LGALS1	0.00362180044389478	-4.2123731656027	3.33972909289842	8.8467589545917e-4	0.0195919879493542	Hypermethylated
Uniformness (Right Cheek)	cg13692426	chr9	77010353	Intergenic	0.00581772244589497	0.464834409992141	3.33973375465648	8.8466128974242e-4	0.0195919879493542	Hypermethylated
Uniformness (Right Cheek)	cg18281355	chr8	33718276	Intergenic	-0.00568637140541875	-0.502274754878311	-3.3396974025316	8.8477519023131e-4	0.0195919879493542	Hypomethylated
Uniformness (Right Cheek)	cg21800258	chr6	28589303	Intergenic	-0.00641670616398959	-2.56283868752303	-3.33973746121047	8.8464967692778e-4	0.0195919879493542	Hypomethylated
Uniformness (Right Cheek)	cg22853399	chr14	99684608	Intergenic	0.00341533105749786	-4.506250753785	3.33970815843081	8.8474148783365e-4	0.0195919879493542	Hypermethylated
Uniformness (Right Cheek)	cg25274833	chr2	27356034	Intergenic	-0.00651286075094718	-3.37840372648918	-3.33975151174315	8.8460565720869e-4	0.0195919879493542	Hypomethylated
Uniformness (Right Cheek)	cg12382902	chr12	4274533	Intergenic	0.0039490056901504	-6.00625047542578	3.33968613504435	8.8481049691163e-4	0.0195922938392612	Hypermethylated
Uniformness (Right Cheek)	cg14106420	chr2	75310488	Intergenic	0.00932030620295016	3.24508319999939	3.33964574474716	8.8493707069678e-4	0.0195946205860181	Hypermethylated
Uniformness (Right Cheek)	cg20079898	chr20	37179502	MROH8;MROH8;MROH8;MROH8;MROH8;MROH8	-0.00427816647903765	-4.50711908006885	-3.33962531703765	8.8500109278645e-4	0.0195955622094311	Hypomethylated
Uniformness (Right Cheek)	cg05501617	chr4	184417921	Intergenic	-0.00545897503464231	-1.79352379564602	-3.33961147538764	8.8504447608011e-4	0.0195960468170584	Hypomethylated
Uniformness (Right Cheek)	cg03902817	chr12	10750150	LINC02366	-0.00553992531023453	-4.71949114774885	-3.33960452160254	8.8506627177799e-4	0.019596053435038	Hypomethylated
Uniformness (Right Cheek)	cg01976810	chr17	848469	Intergenic	0.00589527450467213	2.89688394179953	3.33958268019832	8.8513473394542e-4	0.0195962477343862	Hypermethylated
Uniformness (Right Cheek)	cg20700546	chr15	81297283	Intergenic	-0.00854552813384462	-3.19699903084626	-3.33959031731998	8.8511079472822e-4	0.0195962477343862	Hypomethylated
Uniformness (Right Cheek)	cg25800925	chr6	1364722	Intergenic	-0.00462361469207287	2.13560619661093	-3.33958114748076	8.851395384534e-4	0.0195962477343862	Hypomethylated
Uniformness (Right Cheek)	cg06392318	chr6	127118505	RSPO3	0.00500593151876475	-5.29846924855084	3.33956670864636	8.8518480009844e-4	0.0195962979351031	Hypermethylated
Uniformness (Right Cheek)	cg11548978	chr5	132503277	Intergenic	-0.00607661398173203	1.63285152289317	-3.33957151818176	8.851697233321e-4	0.0195962979351031	Hypomethylated
Uniformness (Right Cheek)	cg08005943	chr1	230868411	C1orf198	0.00434846972037193	-3.63857666123362	3.33953846779174	8.8527333337286e-4	0.0195977819524027	Hypermethylated
Uniformness (Right Cheek)	cg19959917	chr10	44382925	Intergenic	-0.00588270987875013	0.259546685519618	-3.33952407143958	8.8531846818257e-4	0.0195983051853099	Hypomethylated
Uniformness (Right Cheek)	cg06351457	chr16	53054990	CHD9;CHD9;CHD9;CHD9;CHD9;CHD9;CHD9;CHD9;CHD9;CHD9;CHD9;CHD9	0.00443167066319291	-6.88251568108495	3.33949372956139	8.8541360170521e-4	0.0195999351880145	Hypermethylated
Uniformness (Right Cheek)	cg00064180	chrX	96685915	Intergenic	-0.00716647596424017	-1.54102787175114	-3.33945520787987	8.8553439575826e-4	0.0196021331314276	Hypomethylated
Uniformness (Right Cheek)	cg10509076	chr7	104863010	Intergenic	0.00671394084006041	3.30575586921285	3.33943422199146	8.8560020853138e-4	0.019602637935387	Hypermethylated
Uniformness (Right Cheek)	cg19386852	chr14	35998550	Intergenic	-0.00553406900603865	3.8299231262407	-3.33943546788776	8.8559630121272e-4	0.019602637935387	Hypomethylated
Uniformness (Right Cheek)	cg21156912	chr17	82889670	TBCD	-0.0074611455359745	-1.16025242870667	-3.33942634502434	8.8562491225868e-4	0.0196027087586629	Hypomethylated
Uniformness (Right Cheek)	cg23998435	chr5	1083863	SLC12A7	-0.00669448986827866	6.02452303891654	-3.33941532774097	8.8565946571304e-4	0.019602997590256	Hypomethylated
Uniformness (Right Cheek)	cg23490610	chr18	44625415	Intergenic	-0.00691618717804553	-1.3660471997969	-3.33940716157487	8.8568507802983e-4	0.019603088511398	Hypomethylated
Uniformness (Right Cheek)	cg04432009	chr19	13102874	LYL1	0.00411271288343721	-3.60224621332833	3.33939320316356	8.8572885870493e-4	0.0196031055894494	Hypermethylated
Uniformness (Right Cheek)	cg16788140	chr3	109647648	Intergenic	0.00333039643022408	-1.45118699056999	3.33939926147597	8.8570985650989e-4	0.0196031055894494	Hypermethylated
Uniformness (Right Cheek)	cg12798350	chr10	98150757	Intergenic	0.00681817661510981	2.24400016760667	3.33936784825082	8.8580838974636e-4	0.0196039138607669	Hypermethylated
Uniformness (Right Cheek)	cg17290472	chr12	11843183	Intergenic	0.0063748837763806	3.82184540553722	3.33937206210812	8.8579517163285e-4	0.0196039138607669	Hypermethylated
Uniformness (Right Cheek)	cg04141459	chr3	184134541	EIF2B5	0.00374680021851329	-4.52027481913478	3.33935806343557	8.8583908366117e-4	0.0196041172072504	Hypermethylated
Uniformness (Right Cheek)	cg03747028	chr1	28643747	TAF12-DT;TAF12;TAF12	-0.00669041726623588	-4.6622145806737	-3.33932324270034	8.85948320584e-4	0.0196055827465338	Hypomethylated
Uniformness (Right Cheek)	cg27120667	chr6	42048939	CCND3;CCND3;CCND3	0.00441601366849698	-5.8898361325182	3.33932834248131	8.8593232116258e-4	0.0196055827465338	Hypermethylated
Uniformness (Right Cheek)	cg06943912	chr19	10604936	Intergenic	-0.0077103632043811704	-3.37352044353737	-3.33930375720048	8.8600945445113e-4	0.0196064596419034	Hypomethylated
Uniformness (Right Cheek)	cg13176876	chr1	54231158	Intergenic	-0.0032455224337235	0.208391980633521	-3.33928525654231	8.8606750210002e-4	0.0196072682015862	Hypomethylated
Uniformness (Right Cheek)	cg06928555	chr12	116703397	Intergenic	-0.0051248710788719	-5.00798271647071	-3.33927516253203	8.8609917454763e-4	0.0196074930948182	Hypomethylated
Uniformness (Right Cheek)	cg01833681	chr2	127467462	Intergenic	-0.00458177298127628	3.05346344347853	-3.33924758348912	8.8618571596181e-4	0.0196085771542661	Hypomethylated
Uniformness (Right Cheek)	cg22915300	chr22	42891081	PACSIN2;PACSIN2;PACSIN2;PACSIN2;PACSIN2;PACSIN2;PACSIN2;PACSIN2;PACSIN2;PACSIN2	-0.00638891988810443	3.22420514218131	-3.33924584028631	8.8619118629352e-4	0.0196085771542661	Hypomethylated
Uniformness (Right Cheek)	cg18184071	chr1	121006734	Intergenic	-0.00817215308346142	-0.063104001457731193	-3.33922983492539	8.8624141406345e-4	0.0196092125593332	Hypomethylated
Uniformness (Right Cheek)	cg09251111	chr21	37267545	VPS26C;VPS26C;VPS26C;VPS26C;VPS26C;VPS26C;VPS26C	0.00334010779905228	-4.1094114859566	3.33922002927356	8.8627218731111e-4	0.019609417488084	Hypermethylated
Uniformness (Right Cheek)	cg05972734	chr3	58034838	Intergenic	0.00717608138707172	1.63223289016467	3.33919302494081	8.8635694060991e-4	0.0196108167258365	Hypermethylated
Uniformness (Right Cheek)	cg08826843	chr11	68903408	IGHMBP2	0.00427957389277496	-4.97481843450112	3.33912068951473	8.8658400298258e-4	0.0196153644347086	Hypermethylated
Uniformness (Right Cheek)	cg10045864	chr2	239115201	HDAC4;HDAC4;HDAC4;HDAC4;HDAC4	-0.00730591965704319	4.2637677857347	-3.33905653750202	8.8678542266952e-4	0.0196193446010506	Hypomethylated
Uniformness (Right Cheek)	cg12881393	chr2	85540502	Intergenic	-0.00611541296977971	-4.50239707324564	-3.33903196241745	8.8686259294195e-4	0.0196205757323083	Hypomethylated
Uniformness (Right Cheek)	cg04673657	chr18	10249739	Intergenic	-0.00450596376503224	3.61459280844996	-3.33899022482436	8.8699367093517e-4	0.0196225231896104	Hypomethylated
Uniformness (Right Cheek)	cg06508783	chr3	50238014	Intergenic	-0.00319902560918214	-6.03699963512035	-3.33899189807954	8.8698841568761e-4	0.0196225231896104	Hypomethylated
Uniformness (Right Cheek)	cg25947376	chr21	44710172	Intergenic	0.00369525737955948	-3.83361626254806	3.33897533467795	8.8704043818187e-4	0.0196230815792908	Hypermethylated
Uniformness (Right Cheek)	cg02119972	chr1	232544850	Intergenic	-0.00734642387546064	-1.29088286003104	-3.33895919034258	8.8709114719687e-4	0.0196231118938597	Hypomethylated
Uniformness (Right Cheek)	cg09561814	chr4	188776216	LINC02508	-0.00512818174585976	2.57779499665183	-3.33895433827317	8.8710638797029e-4	0.0196231118938597	Hypomethylated
Uniformness (Right Cheek)	cg13811448	chr19	12666695	MAN2B1;MAN2B1;WDR83;WDR83	0.00333778070671444	-4.38209109978586	3.33896709999891	8.8706630279758e-4	0.0196231118938597	Hypermethylated
Uniformness (Right Cheek)	cg17740289	chr13	25988812	Intergenic	-0.00605295716057064	-0.912619270377532	-3.33894464638706	8.8713683175863e-4	0.0196233091430572	Hypomethylated
Uniformness (Right Cheek)	cg21435549	chr19	12997341	Intergenic	-0.00770167001876784	-1.13024342354772	-3.33892750652849	8.871906732142e-4	0.0196240239223674	Hypomethylated
Uniformness (Right Cheek)	cg06048350	chr3	170222088	PRKCI	0.00367496650743912	-4.52272333700209	3.33890298078765	8.872677212295e-4	0.0196252519670588	Hypermethylated
Uniformness (Right Cheek)	cg02640497	chr8	1163811	Intergenic	-0.00642544012435502	-4.00094325539024	-3.33886609483324	8.8738361076296e-4	0.0196259104713905	Hypomethylated
Uniformness (Right Cheek)	cg11559388	chr15	80662998	Intergenic	-0.00792223213509487	-3.45863768285755	-3.33886720503344	8.8738012249334e-4	0.0196259104713905	Hypomethylated
Uniformness (Right Cheek)	cg20170028	chr11	71206237	Intergenic	-0.00874535080968344	-2.47628999179423	-3.33887113129372	8.8736778621293e-4	0.0196259104713905	Hypomethylated
Uniformness (Right Cheek)	cg26919818	chr5	178113565	N4BP3;N4BP3	0.00261398662841056	-7.07469301013663	3.33888333831851	8.8732943285008e-4	0.0196259104713905	Hypermethylated
Uniformness (Right Cheek)	cg00969464	chr1	78617772	Intergenic	-0.00641929367744443	-4.87322255498542	-3.33883499497001	8.8748133228707e-4	0.0196274201762389	Hypomethylated
Uniformness (Right Cheek)	cg24971189	chr3	71245086	FOXP1	0.00660782118138144	2.93847186868455	3.338830666371	8.8749493433861e-4	0.0196274201762389	Hypermethylated
Uniformness (Right Cheek)	cg26150031	chrY	14395256	Intergenic	0.00445404654479622	0.678366660321048	3.33879112737091	8.8761918939676e-4	0.019629691913399	Hypermethylated
Uniformness (Right Cheek)	cg23286295	chr19	48171674	LIG1;LIG1;LIG1;LIG1;LIG1;LIG1;LIG1;LIG1;LIG1;LIG1;LIG1	-0.00967681377822095	3.07640381942189	-3.33877158105757	8.8768062151012e-4	0.0196305742450741	Hypomethylated
Uniformness (Right Cheek)	cg11255283	chr1	202056272	Intergenic	-0.00693578987050999	2.68482649812626	-3.33873227317015	8.8780417423913e-4	0.0196325565577918	Hypomethylated
Uniformness (Right Cheek)	cg16300300	chr13	27927229	Intergenic	-0.0042057885188016	-3.47930107079584	-3.33872935923426	8.8781333397162e-4	0.0196325565577918	Hypomethylated
Uniformness (Right Cheek)	cg00488512	chr22	19477980	CDC45	-0.00621978457191513	-4.37266682338725	-3.33869488964529	8.8792169312542e-4	0.0196344764462273	Hypomethylated
Uniformness (Right Cheek)	cg22312174	chr17	21075602	LINC01563;LINC01563	-0.00673356074621218	-1.55465249838492	-3.33867650169661	8.8797950280182e-4	0.0196352784757814	Hypomethylated
Uniformness (Right Cheek)	cg05022378	chr19	12495953	Intergenic	-0.00614907698843117	-3.07369996323009	-3.33864638852761	8.8807418282597e-4	0.0196368957352278	Hypomethylated
Uniformness (Right Cheek)	cg10001905	chr1	15171802	TMEM51-AS2;TMEM51-AS2	-0.00533754538289993	1.85599604742263	-3.33863374290271	8.881139452393e-4	0.0196372986198668	Hypomethylated
Uniformness (Right Cheek)	cg21625386	chr4	20984073	KCNIP4	0.00512659793444171	-4.70868870751586	3.3386055782772	8.8820251094153e-4	0.0196387805599128	Hypermethylated
Uniformness (Right Cheek)	cg05701551	chr1	170494759	Intergenic	0.00640117146355046	0.314747775222895	3.33859523358458	8.8823504263609e-4	0.0196390235069057	Hypermethylated
Uniformness (Right Cheek)	cg06200690	chr7	92133277	CYP51A1-AS1;CYP51A1-AS1	-0.00246900633754025	0.166863343673243	-3.3385382516028	8.8841425779183e-4	0.0196409751110386	Hypomethylated
Uniformness (Right Cheek)	cg19029181	chr3	147412749	Intergenic	-0.0086593496471771	-1.53965828065045	-3.33853291609805	8.8843104031304e-4	0.0196409751110386	Hypomethylated
Uniformness (Right Cheek)	cg24757097	chr19	56294908	Intergenic	-0.00697475610493047	-0.879308639910304	-3.33855331050841	8.8836689246496e-4	0.0196409751110386	Hypomethylated
Uniformness (Right Cheek)	cg25689428	chr19	34815465	Intergenic	-0.00514473457097785	2.70086393075499	-3.33854162338146	8.8840365220917e-4	0.0196409751110386	Hypomethylated
Uniformness (Right Cheek)	nv-GRCh38-chr17-7675178-7675178-A-G	chr17	7675178	TP53;TP53;TP53;TP53;TP53;TP53;TP53;TP53;TP53;TP53;TP53;TP53;TP53;TP53;TP53;TP53;TP53;TP53	0.00388296032947924	-5.00788991895476	3.33853376927137	8.8842835668598e-4	0.0196409751110386	Hypermethylated
Uniformness (Right Cheek)	cg14678167	chr13	51936121	Intergenic	-0.00528442759814373	2.68432864739282	-3.33849534934373	8.8854921270111e-4	0.0196431112238166	Hypomethylated
Uniformness (Right Cheek)	cg02475834	chr10	13586849	PRPF18;PRPF18;PRPF18;PRPF18;PRPF18;PRPF18;PRPF18;PRPF18;PRPF18;PRPF18;PRPF18;PRPF18;PRPF18;PRPF18;PRPF18;PRPF18;PRPF18	0.00403400336302877	-5.76734859946638	3.33847447532077	8.8861488167566e-4	0.0196440865709065	Hypermethylated
Uniformness (Right Cheek)	cg03032122	chr11	9316112	Intergenic	0.00760598650507071	2.18393381102542	3.33843345629074	8.8874393930132e-4	0.019645986715852	Hypermethylated
Uniformness (Right Cheek)	cg22090574	chr14	92635362	Intergenic	-0.00464819278694266	3.0668519440234	-3.33843859485968	8.8872777093655e-4	0.019645986715852	Hypomethylated
Uniformness (Right Cheek)	cg16064623	chr19	35528206	SBSN;SBSN;SBSN	-0.0068954411272002	2.29996972190202	-3.33842298085475	8.8877690081673e-4	0.0196462389302971	Hypomethylated
Uniformness (Right Cheek)	cg01119875	chr5	160310317	Intergenic	-0.00561704482394399	1.22453967131279	-3.33841588614051	8.8879922535676e-4	0.0196462560099591	Hypomethylated
Uniformness (Right Cheek)	cg03637883	chr11	66919759	Intergenic	0.00644888529939651	1.83130913559104	3.33839456050748	8.8886633266857e-4	0.0196467865654919	Hypermethylated
Uniformness (Right Cheek)	cg24421094	chr2	11670471	NTSR2	-0.00707860305618177	-1.01375048189532	-3.33839874132006	8.8885317615388e-4	0.0196467865654919	Hypomethylated
Uniformness (Right Cheek)	cg08567192	chr7	156921014	Intergenic	-0.00231442434288813	0.872103659481218	-3.33838230162972	8.8890491092643e-4	0.0196471628810299	Hypomethylated
Uniformness (Right Cheek)	cg02005375	chr2	117814600	DDX18	-0.00522099364351057	-4.5018641122055	-3.33835722393915	8.88983834384e-4	0.0196484308929243	Hypomethylated
Uniformness (Right Cheek)	cg03926451	chr12	24956364	Intergenic	0.00670811760991277	2.96577602940811	3.33834926689886	8.8900887780847e-4	0.0196485080090351	Hypermethylated
Uniformness (Right Cheek)	cg18828883	chr1	155080790	Intergenic	0.0037747691591334	-3.73021072265061	3.33833490767688	8.8905407266428e-4	0.0196490304892429	Hypermethylated
Uniformness (Right Cheek)	cg07975828	chr1	9196680	Intergenic	-0.00551834345996246	-3.83925457904875	-3.33832224237403	8.8909393777515e-4	0.019649435154001	Hypomethylated
Uniformness (Right Cheek)	cg00160485	chr1	7574638	Intergenic	0.00688318425735867	0.918268437818302	3.33829486556269	8.8918011427653e-4	0.0196499105108412	Hypermethylated
Uniformness (Right Cheek)	cg13932065	chr9	92618318	CENPP;CENPP;LOC100128361	-0.00764757893403575	-0.780991181198853	-3.33830492553038	8.8914844669125e-4	0.0196499105108412	Hypomethylated
Uniformness (Right Cheek)	cg14434876	chr18	45325032	Intergenic	-0.00570287894022119	-0.857685309268795	-3.33830030495364	8.8916299158876e-4	0.0196499105108412	Hypomethylated
Uniformness (Right Cheek)	cg03278514	chr15	70487007	Intergenic	0.0103450112455435	0.652586059760817	3.33827413622979	8.8924537106232e-4	0.0196508762297397	Hypermethylated
Uniformness (Right Cheek)	cg08624084	chr8	48376713	Intergenic	0.00727563520256261	1.76248923074621	3.33825415385231	8.8930828061361e-4	0.0196517900330106	Hypermethylated
Uniformness (Right Cheek)	cg06045576	chr22	19961434	COMT	-0.00485077482357315	2.50727029618705	-3.33824663951388	8.8933193871112e-4	0.0196518364407506	Hypomethylated
Uniformness (Right Cheek)	cg03138839	chr11	78671975	Intergenic	-0.00391586993802623	2.0146160653697	-3.33819699349871	8.8948825861737e-4	0.0196543378206382	Hypomethylated
Uniformness (Right Cheek)	cg06521544	chr3	57080629	ARHGEF3;ARHGEF3;ARHGEF3;ARHGEF3;ARHGEF3	-0.00526566016345699	2.84588658408644	-3.33820089562374	8.8947597111146e-4	0.0196543378206382	Hypomethylated
Uniformness (Right Cheek)	cg05655555	chr19	2054817	Intergenic	-0.00783366645646983	-0.471151319868278	-3.33817919363532	8.8954431108383e-4	0.01965485477308	Hypomethylated
Uniformness (Right Cheek)	cg15917110	chr15	98924585	IGF1R;IGF1R	-0.00513013666938647	2.96500632548587	-3.33817587030915	8.8955477673156e-4	0.01965485477308	Hypomethylated
Uniformness (Right Cheek)	cg12361039	chr11	75775460	Intergenic	-0.00597140866813633	2.26817734205655	-3.33816850606594	8.8957796823478e-4	0.0196548907916881	Hypomethylated
Uniformness (Right Cheek)	cg26803385	chr1	16922605	Intergenic	-0.00552038540137458	2.37739232580864	-3.33816147485089	8.8960011148863e-4	0.0196549036484357	Hypomethylated
Uniformness (Right Cheek)	cg13277451	chr2	151261894	RBM43	0.00283822228082158	-7.04246887441293	3.33813713314576	8.8967677425038e-4	0.0196561210342018	Hypermethylated
Uniformness (Right Cheek)	cg14272049	chr12	92059915	Intergenic	0.00664078526024678	1.94690131909612	3.33812198453616	8.8972448699937e-4	0.0196563202282763	Hypermethylated
Uniformness (Right Cheek)	cg15308737	chr17	68307187	ARSG;ARSG;ARSG;ARSG;ARSG;ARSG;ARSG;ARSG;ARSG;ARSG;ARSG;ARSG;ARSG;ARSG;ARSG;ARSG;ARSG;ARSG;ARSG;ARSG;ARSG;ARSG;ARSG;ARSG;ARSG;ARSG	0.00949552453262123	2.57253322551716	3.33811567803929	8.8974435092923e-4	0.0196563202282763	Hypermethylated
Uniformness (Right Cheek)	cg26344104	chr1	201982846	RNPEP;RNPEP;RNPEP;RNPEP;RNPEP;RNPEP	0.00497571049647033	-5.36060680357211	3.33811373251953	8.89750478926e-4	0.0196563202282763	Hypermethylated
Uniformness (Right Cheek)	cg14003274	chr9	98143323	Intergenic	-0.00666848230884352	-0.937465902382638	-3.33808576363105	8.89838579645e-4	0.0196574042677539	Hypomethylated
Uniformness (Right Cheek)	cg16249416	chr5	149404389	IL17B	-0.00617709438988197	3.07771681372105	-3.33808446306323	8.8984267657129e-4	0.0196574042677539	Hypomethylated
Uniformness (Right Cheek)	cg14589851	chr10	4513049	Intergenic	-0.00610559257747092	-1.90155996965215	-3.33806949837563	8.8988981818224e-4	0.0196578365016847	Hypomethylated
Uniformness (Right Cheek)	cg22991943	chr21	45515648	SLC19A1;SLC19A1;SLC19A1;SLC19A1;SLC19A1;SLC19A1;SLC19A1;SLC19A1	-0.0050522128590557	3.01694238690076	-3.33806456114758	8.8990537189826e-4	0.0196578365016847	Hypomethylated
Uniformness (Right Cheek)	cg21873852	chr16	85568642	Intergenic	-0.00764066038867575	-2.60420354431636	-3.33803888380304	8.899862671348e-4	0.0196591470726651	Hypomethylated
Uniformness (Right Cheek)	cg14487379	chr9	132606483	Intergenic	0.00895698639813998	3.20722346670448	3.33801402760574	8.9006458189393e-4	0.0196604005806508	Hypermethylated
Uniformness (Right Cheek)	cg11078102	chr7	57352138	Intergenic	-0.0197671567567722	0.428440106838358	-3.33800261780339	8.9010053305739e-4	0.0196604790370819	Hypomethylated
Uniformness (Right Cheek)	cg14866907	chr20	44531660	PKIG;PKIG;PKIG;PKIG	0.00379305214889712	-5.80062601511314	3.33799921071478	8.9011126871959e-4	0.0196604790370819	Hypermethylated
Uniformness (Right Cheek)	cg14187645	chr12	121159778	Intergenic	0.00640372137605815	2.27413514641788	3.33791600640536	8.9037348103356e-4	0.0196653177098969	Hypermethylated
Uniformness (Right Cheek)	cg21178887	chrX	19836478	Intergenic	-0.00637300369013714	1.34769449636605	-3.33792202136411	8.903545229236e-4	0.0196653177098969	Hypomethylated
Uniformness (Right Cheek)	cg00231186	chr5	33298118	Intergenic	0.00324358646964821	-0.166989002084649	3.33788228187515	8.9047978186755e-4	0.0196671890186273	Hypermethylated
Uniformness (Right Cheek)	cg21911557	chr1	92299218	GLMN;GLMN;GLMN	0.00209240093545994	-6.91961364776652	3.33780299678221	8.9072973754475e-4	0.0196722329291593	Hypermethylated
Uniformness (Right Cheek)	cg01264747	chr11	43942901	C11orf96;C11orf96	0.00371692327629759	-4.08979714552644	3.33772263520387	8.9098315348359e-4	0.0196768763004235	Hypermethylated
Uniformness (Right Cheek)	cg20350318	chr20	3110696	UBOX5-AS1	-0.0045205501354964	3.06640578422872	-3.33772878145538	8.90963769243e-4	0.0196768763004235	Hypomethylated
Uniformness (Right Cheek)	cg00620364	chr16	57632896	Intergenic	0.00508563367412116	1.57292886999613	3.33771175792364	8.9101745955106e-4	0.019677157221221	Hypermethylated
Uniformness (Right Cheek)	cg24770181	chr9	35689914	TPM2;TPM2;TPM2;TPM2;TPM2;TPM2;TPM2;TPM2	-0.00979113842199182	-2.01014688672645	-3.33770460625911	8.9104001599475e-4	0.0196771786569562	Hypomethylated
Uniformness (Right Cheek)	cg00401284	chr1	23100549	Intergenic	0.00722188198470616	0.230329302696146	3.33768678050151	8.9109624097694e-4	0.0196774669060769	Hypermethylated
Uniformness (Right Cheek)	cg25925331	chr15	94231524	MCTP2;MCTP2;MCTP2;MCTP2;MCTP2;MCTP2;MCTP2;MCTP2;MCTP2;MCTP2;MCTP2;MCTP2;MCTP2;MCTP2;MCTP2;MCTP2;MCTP2;MCTP2;MCTP2;MCTP2	0.00374071404876396	-5.27827865479548	3.33769266248372	8.910776880017e-4	0.0196774669060769	Hypermethylated
Uniformness (Right Cheek)	cg23237611	chr1	75797172	MSH4	-0.00909904207873439	2.12289490692621	-3.33766614282829	8.911613392589e-4	0.0196784277322231	Hypomethylated
Uniformness (Right Cheek)	cg17170758	chr1	90730338	Intergenic	-0.00603308888624108	-3.80134149868048	-3.33765817596263	8.911864706608e-4	0.0196785059933865	Hypomethylated
Uniformness (Right Cheek)	cg25969108	chr19	35114732	FXYD3;FXYD3;FXYD3;FXYD3;FXYD3;FXYD3;FXYD3;FXYD3;FXYD3;FXYD3;FXYD3	-0.00627348199300324	-3.36163505531019	-3.33764473085792	8.9122888460879e-4	0.0196789658616337	Hypomethylated
Uniformness (Right Cheek)	cg26283550	chr11	62855947	SLC3A2;SLC3A2;SLC3A2;SNORD25;SNORD26;SNORD27;SNORD28;SNHG1;SNHG1;SNHG1;SNHG1;SNHG1;SNHG1;SNHG1;SNHG1;SNHG1;SNHG1;SNHG1;SNHG1	0.00341142914613147	-5.58025950234086	3.33762736896516	8.912836572367e-4	0.019679698589411	Hypermethylated
Uniformness (Right Cheek)	cg00599850	chr16	88616815	Intergenic	-0.00652682401328914	0.640164626156116	-3.33759193387444	8.9139545619537e-4	0.0196816904025233	Hypomethylated
Uniformness (Right Cheek)	cg27441988	chr12	86257358	MGAT4C;MGAT4C;MGAT4C;MGAT4C;MGAT4C;MGAT4C;MGAT4C;MGAT4C	-0.00617239106105815	1.57018761161395	-3.33755980889738	8.9149682288809e-4	0.0196834517840562	Hypomethylated
Uniformness (Right Cheek)	cg24453438	chr1	38051600	Intergenic	-0.00693593920443483	0.85582495070343	-3.33752779357853	8.9159785422071e-4	0.019685205675996	Hypomethylated
Uniformness (Right Cheek)	cg04815601	chr16	31081374	ZNF646	-0.00569464524359322	3.29477096849375	-3.33751273436963	8.9164538052244e-4	0.0196857781970173	Hypomethylated
Uniformness (Right Cheek)	cg17653434	chr12	54588515	PPP1R1A;PPP1R1A	0.00203165460546584	-7.0816456112386	3.33747834721085	8.9175391393626e-4	0.0196876975748613	Hypermethylated
Uniformness (Right Cheek)	cg08546933	chr7	80133924	GNAI1	-0.00661082601655989	-2.84767479705923	-3.3374440028175	8.9186232462301e-4	0.0196886549779159	Hypomethylated
Uniformness (Right Cheek)	cg12549411	chr21	39660937	B3GALT5;B3GALT5;B3GALT5;B3GALT5;B3GALT5;B3GALT5;B3GALT5;B3GALT5	0.00730982073051086	0.196577623685773	3.33743039839196	8.9190527141121e-4	0.0196886549779159	Hypermethylated
Uniformness (Right Cheek)	cg13490895	chr10	6738441	LINP1	-0.00588986377648716	-3.38358621190596	-3.33743793538552	8.9188147820553e-4	0.0196886549779159	Hypomethylated
Uniformness (Right Cheek)	cg18080269	chr17	37489338	DUSP14	0.00387048819364681	-6.03430198400973	3.33743418724755	8.9189331046485e-4	0.0196886549779159	Hypermethylated
Uniformness (Right Cheek)	cg25143877	chr20	33666174	ACTL10	0.00594345013880945	3.55499052013992	3.33745571432661	8.9182535497916e-4	0.0196886549779159	Hypermethylated
Uniformness (Right Cheek)	cg13385156	chr4	1748647	Intergenic	0.00456932156006805	-5.17103448752224	3.33738456039983	8.9204998806487e-4	0.0196910971742418	Hypermethylated
Uniformness (Right Cheek)	cg26036258	chr6	40329536	Intergenic	-0.00532655407578729	3.03992846742717	-3.33738167253411	8.9205910617242e-4	0.0196910971742418	Hypomethylated
Uniformness (Right Cheek)	cg00422932	chr11	3380770	TSSC2	0.00603549860239525	2.93188794332292	3.3372319407029	8.9253198604268e-4	0.0197010583523849	Hypermethylated
Uniformness (Right Cheek)	cg00800773	chr3	53161148	PRKCD;PRKCD;PRKCD;PRKCD;PRKCD	0.00441352514921767	-5.26283690541175	3.33720732194106	8.9260975877879e-4	0.0197022979710785	Hypermethylated
Uniformness (Right Cheek)	cg05671702	chr4	685962	Intergenic	-0.00577212966513748	2.79937809673326	-3.33718365752795	8.9268452258139e-4	0.0197034711160957	Hypomethylated
Uniformness (Right Cheek)	cg23069295	chr2	1788859	Intergenic	-0.00572462621899881	3.02051167056363	-3.33716698033294	8.9273721491752e-4	0.0197041570512704	Hypomethylated
Uniformness (Right Cheek)	cg13848773	chr10	68075368	HERC4;HERC4;HERC4;HERC4;HERC4	0.00329000447633677	-6.85629951739244	3.33715077279161	8.9278842613054e-4	0.0197048102632337	Hypermethylated
Uniformness (Right Cheek)	cg17669682	chr12	50188802	Intergenic	-0.00650110694931153	-1.28521645357164	-3.33714298487705	8.928130346925e-4	0.0197048763083793	Hypomethylated
Uniformness (Right Cheek)	cg15308664	chr3	27722306	EOMES;EOMES;EOMES;EOMES	0.00417551119921263	-4.44801870243739	3.33713396992913	8.9284152127007e-4	0.0197050279381992	Hypermethylated
Uniformness (Right Cheek)	cg05730996	chr16	11257473	SOCS1	0.00464826209389396	-4.66197206140452	3.33704636791423	8.931183812164e-4	0.0197106610325444	Hypermethylated
Uniformness (Right Cheek)	cg21127068	chr3	147406630	ZIC4;ZIC4;ZIC4	-0.00719942322416819	-4.83926758468714	-3.33702549639803	8.9318435592446e-4	0.01971163983861	Hypomethylated
Uniformness (Right Cheek)	cg09399189	chr4	57002308	Intergenic	0.0066906167481031	2.0489487426365	3.33701282927264	8.9322439882161e-4	0.0197120463233303	Hypermethylated
Uniformness (Right Cheek)	cg01348142	chr6	53151865	Intergenic	-0.0057658206347728	0.0919048077397801	-3.33699155057061	8.9329166810332e-4	0.0197129878703633	Hypomethylated
Uniformness (Right Cheek)	cg14072864	chr9	107341346	Intergenic	-0.00588340104131669	-3.81692951247954	-3.33698565277556	8.9331031389108e-4	0.0197129878703633	Hypomethylated
Uniformness (Right Cheek)	cg16449649	chr3	158572939	Intergenic	-0.00428873566683653	2.12898442505171	-3.33696227040895	8.9338424043933e-4	0.0197141419970876	Hypomethylated
Uniformness (Right Cheek)	cg04001422	chr17	77694595	Intergenic	-0.0054659900497955	2.79525195438254	-3.33693764366964	8.9346210738706e-4	0.0197153830178863	Hypomethylated
Uniformness (Right Cheek)	cg15980749	chr12	25583655	Intergenic	-0.00589684568129468	-0.531202614236328	-3.33690564199056	8.9356330247498e-4	0.0197171387313648	Hypomethylated
Uniformness (Right Cheek)	cg08378129	chr3	129249569	COPG1	0.00467028640370422	-5.81555709814834	3.33688973136336	8.9361361871396e-4	0.0197172944412858	Hypermethylated
Uniformness (Right Cheek)	cg23356562	chr7	130141712	LOC100128325;LOC100128325	-0.00499219756560143	-4.6494161097697	-3.33689155943122	8.9360783744415e-4	0.0197172944412858	Hypomethylated
Uniformness (Right Cheek)	cg01710432	chr15	73343470	HCN4	0.00657335700426935	5.12141214885648	3.33685402378119	8.937265510122e-4	0.0197186152539405	Hypermethylated
Uniformness (Right Cheek)	cg13059224	chr17	4732494	Intergenic	-0.00335323236845293	0.755778419398917	-3.33684718563199	8.9374817952546e-4	0.0197186152539405	Hypomethylated
Uniformness (Right Cheek)	cg23173517	chr15	81275207	Intergenic	0.0042351827923697	-5.04012081229516	3.3368434470146	8.9376000467574e-4	0.0197186152539405	Hypermethylated
Uniformness (Right Cheek)	cg27037103	chr6	37698570	MDGA1	0.00394656777722248	-5.89484682563865	3.33685537508214	8.9372227701403e-4	0.0197186152539405	Hypermethylated
Uniformness (Right Cheek)	cg22054102	chr20	62140040	Intergenic	0.00588210359986321	3.9273277032326	3.33683443192599	8.93788519766e-4	0.0197187671252522	Hypermethylated
Uniformness (Right Cheek)	cg04934652	chr17	82650196	Intergenic	-0.00700947667403361	2.20782342349879	-3.336819983101	8.9383422374723e-4	0.0197192982014401	Hypomethylated
Uniformness (Right Cheek)	cg21629006	chr7	54541987	VSTM2A;VSTM2A;VSTM2A	-0.00469212991848806	-3.68123196463518	-3.33679156115333	8.9392413332177e-4	0.0197208044687558	Hypomethylated
Uniformness (Right Cheek)	cg09929369	chr16	71467644	Intergenic	-0.00702868280467927	-2.98305619766146	-3.33677850008739	8.9396545332465e-4	0.0197212387576034	Hypomethylated
Uniformness (Right Cheek)	cg01051310	chr1	228006742	WNT3A	0.00284809754181342	-6.7531680785685	3.33672948867463	8.9412052170665e-4	0.0197241822998658	Hypermethylated
Uniformness (Right Cheek)	cg09845692	chr2	230927365	Intergenic	0.0056401185930112	1.36277078749246	3.33667529890314	8.9429200310903e-4	0.0197271988223561	Hypermethylated
Uniformness (Right Cheek)	cg10079801	chr2	26764314	SLC35F6;SLC35F6	0.00199799941097723	-7.09892774008526	3.33667259965469	8.9430054557347e-4	0.0197271988223561	Hypermethylated
Uniformness (Right Cheek)	cg11839682	chr12	130711920	Intergenic	-0.00795326910849661	-0.130531397851691	-3.33666535500079	8.9432347351464e-4	0.0197272272174049	Hypomethylated
Uniformness (Right Cheek)	cg14036884	chr19	7629792	PET100;PET100;XAB2	-0.00489332344903454	-5.04642875190159	-3.3366326238971	8.9442706799191e-4	0.019728080201313	Hypomethylated
Uniformness (Right Cheek)	cg14764076	chr2	232265506	Intergenic	-0.00664393493909476	0.172018815448909	-3.33664361983204	8.9439226443501e-4	0.019728080201313	Hypomethylated
Uniformness (Right Cheek)	cg26262593	chr22	34189404	Intergenic	0.00549861467806153	-1.03680569234785	3.33663663292013	8.9441437876956e-4	0.019728080201313	Hypermethylated
Uniformness (Right Cheek)	cg10325143	chr10	73800878	Intergenic	-0.00622957032327835	2.56579902757237	-3.33659959405346	8.9453161928655e-4	0.0197299088678741	Hypomethylated
Uniformness (Right Cheek)	cg15200970	chr10	71259813	Intergenic	-0.00541015726260158	2.36334879647627	-3.33656979586787	8.9462595096624e-4	0.0197315120462077	Hypomethylated
Uniformness (Right Cheek)	cg11834844	chr19	12737465	GET3;GET3;GET3;GET3;GET3	-0.00699551308406672	-3.73820774507536	-3.33654461884307	8.9470566070726e-4	0.0197327926591389	Hypomethylated
Uniformness (Right Cheek)	cg21746227	chr16	75320379	Intergenic	0.00568525272431692	1.80358649773416	3.3364777658571	8.9491734736937e-4	0.019736983899426	Hypermethylated
Uniformness (Right Cheek)	cg24660320	chr6	5004178	RPP40;RPP40;RPP40	0.00344326880327697	-4.68681479945806	3.33644997801945	8.9500534986624e-4	0.019738447206442	Hypermethylated
Uniformness (Right Cheek)	cg14057004	chr8	23010516	Intergenic	-0.0040673876331407	3.61916309550145	-3.33639422976881	8.9518192563894e-4	0.0197400981097232	Hypomethylated
Uniformness (Right Cheek)	cg14599770	chr10	5587628	Intergenic	0.00660098222944439	1.06939900626267	3.33640116694188	8.9515995122798e-4	0.0197400981097232	Hypermethylated
Uniformness (Right Cheek)	cg18072071	chr16	84093354	Intergenic	-0.00562050780809032	3.10993059697686	-3.33639216023041	8.951884812719e-4	0.0197400981097232	Hypomethylated
Uniformness (Right Cheek)	cg21455939	chr19	2462443	LINC01775	0.00329938393899243	-3.57523643692836	3.33640923560182	8.9513439331345e-4	0.0197400981097232	Hypermethylated
Uniformness (Right Cheek)	cg24294178	chr19	19647708	ATP13A1	0.00494828389791937	1.94452216467398	3.336401310453	8.9515949664287e-4	0.0197400981097232	Hypermethylated
Uniformness (Right Cheek)	cg03552709	chr5	59544257	Intergenic	-0.0066980318368012	-0.71887658555374	-3.33637022811925	8.952579578968e-4	0.0197411526187606	Hypomethylated
Uniformness (Right Cheek)	cg04423166	chr14	24232864	GMPR2;GMPR2;GMPR2;GMPR2;GMPR2;NEDD8;NEDD8-MDP1;NEDD8-MDP1;NEDD8-MDP1;NEDD8-MDP1	0.00342741947021787	-4.33442815657337	3.33633042611805	8.9538405562104e-4	0.0197434555870209	Hypermethylated
Uniformness (Right Cheek)	cg21297274	NA	NA	Intergenic	-0.00179719987057233	0.344971732172312	-3.33630096371649	8.9547740682532e-4	0.0197450363918977	Hypomethylated
Uniformness (Right Cheek)	cg19073308	chr5	156396195	Intergenic	-0.00623118029310408	0.0498264809304761	-3.33629322158601	8.9550193915673e-4	0.0197450997193357	Hypomethylated
Uniformness (Right Cheek)	cg01723934	chr17	48603099	Intergenic	-0.00569765247637203	-2.99095020123872	-3.33628279357661	8.9553498316485e-4	0.0197453507148175	Hypomethylated
Uniformness (Right Cheek)	cg04500170	chr1	210440497	Intergenic	-0.00531540008651649	3.60634479132962	-3.33624249834985	8.9566268028871e-4	0.0197458857988739	Hypomethylated
Uniformness (Right Cheek)	cg05496286	chr16	84994324	Intergenic	-0.00805707375702674	2.04204291184173	-3.33624880658768	8.9564268812364e-4	0.0197458857988739	Hypomethylated
Uniformness (Right Cheek)	cg17523555	chr15	90149611	Intergenic	0.00671951583032925	1.88602364628434	3.33624931966295	8.9564106209579e-4	0.0197458857988739	Hypermethylated
Uniformness (Right Cheek)	cg17576657	chr7	65983079	GUSB;GUSB;GUSB;GUSB;GUSB	-0.00453105383122427	3.05490298690948	-3.33623060973813	8.9570035898803e-4	0.0197458857988739	Hypomethylated
Uniformness (Right Cheek)	cg18592197	chr13	32391172	Intergenic	-0.00703077963895294	-1.75850057042485	-3.33625850468513	8.9561195357149e-4	0.0197458857988739	Hypomethylated
Uniformness (Right Cheek)	cg20359323	chr8	119965416	Intergenic	0.00605881760810993	3.44762191454359	3.33622729027876	8.9571087964768e-4	0.0197458857988739	Hypermethylated
Uniformness (Right Cheek)	cg24130798	chr22	43672438	Intergenic	0.00650969170369362	2.9584328663968402	3.33622962816532	8.9570346996261e-4	0.0197458857988739	Hypermethylated
Uniformness (Right Cheek)	cg27228433	chr16	71441813	Intergenic	-0.00962608717796969	0.460941050494797	-3.33621969709263	8.9573494584365e-4	0.0197459388163126	Hypomethylated
Uniformness (Right Cheek)	cg23538773	chr14	89026818	Intergenic	-0.00722656537163599	1.63785082595961	-3.33620248343311	8.9578950583817e-4	0.019746664032403	Hypomethylated
Uniformness (Right Cheek)	cg05265569	chr19	2164238	DOT1L	0.00441820325618653	-6.41487773972995	3.33617564217109	8.9587458740637e-4	0.0197467402779433	Hypermethylated
Uniformness (Right Cheek)	cg10999621	chr17	78677187	CYTH1;CYTH1;CYTH1;CYTH1	-0.00495921748792752	2.58546996576551	-3.33618364984076	8.9584920386886e-4	0.0197467402779433	Hypomethylated
Uniformness (Right Cheek)	cg18683478	chr13	44301044	Intergenic	-0.00635532347045195	-1.00074212951899	-3.33617405676739	8.9587961306182e-4	0.0197467402779433	Hypomethylated
Uniformness (Right Cheek)	cg19382614	chr17	67408868	Intergenic	0.00559628815470388	2.10467481521323	3.33617840016736	8.9586584474982e-4	0.0197467402779433	Hypermethylated
Uniformness (Right Cheek)	cg15942206	chr8	141172437	Intergenic	-0.00542436393547861	2.83331067328905	-3.33615339561589	8.9594511033888e-4	0.0197477064578248	Hypomethylated
Uniformness (Right Cheek)	cg26561611	chr7	73683630	BUD23;BUD23;BUD23;BUD23;DNAJC30	0.00431539556683426	-5.47641226726407	3.3361253388697	8.9603405928343e-4	0.0197491894814089	Hypermethylated
Uniformness (Right Cheek)	cg16706559	chr1	15524762	CASP9;CASP9;CASP9;CASP9;CASP9;CASP9	-0.0064640621263434	-3.54250210112945	-3.33611694315775	8.9606067799579e-4	0.0197492986665233	Hypomethylated
Uniformness (Right Cheek)	cg12385530	chr19	40799232	EGLN2;EGLN2;EGLN2	0.00463462928748628	-4.89592383954654	3.33610254014436	8.9610634464543e-4	0.0197498276553247	Hypermethylated
Uniformness (Right Cheek)	cg09082066	chr5	69048375	Intergenic	0.00635856317822601	-0.0526262771799635	3.33608590197033	8.9615910085737e-4	0.0197500353736327	Hypermethylated
Uniformness (Right Cheek)	cg24303930	chr8	115669593	TRPS1;TRPS1;TRPS1	-0.00668560546955289	-4.49561401200955	-3.33608769147247	8.9615342657738e-4	0.0197500353736327	Hypomethylated
Uniformness (Right Cheek)	cg15039694	chr3	125959824	Intergenic	-0.00546776841055633	3.53804437710274	-3.33605866523182	8.9624546915478e-4	0.0197509837972228	Hypomethylated
Uniformness (Right Cheek)	cg21116673	chr5	159321969	Intergenic	-0.00573594922840693	1.23878511718554	-3.33606484494219	8.96225872479e-4	0.0197509837972228	Hypomethylated
Uniformness (Right Cheek)	cg26619047	chr5	139648483	CXXC5;CXXC5;CXXC5;CXXC5;CXXC5;CXXC5;CXXC5	0.00288853661044675	-7.00316331600075	3.33602245494676	8.9636030473929e-4	0.0197529875344915	Hypermethylated
Uniformness (Right Cheek)	cg26946534	chr17	56901562	TRIM25	0.00630929201159617	3.67066261223506	3.33601632977545	8.9637973116929e-4	0.0197529875344915	Hypermethylated
Uniformness (Right Cheek)	cg12271022	chr4	73847958	Intergenic	-0.00568436550769381	2.38069518185998	-3.33598609431678	8.9647563087408e-4	0.0197546232738396	Hypomethylated
Uniformness (Right Cheek)	cg21370317	chr8	33514351	TTI2;TTI2;TTI2;TTI2	-0.00567916990151445	-4.31269862231897	-3.33596055064867	8.9655665675895e-4	0.0197559311844214	Hypomethylated
Uniformness (Right Cheek)	cg12743894	chr11	30323390	Intergenic	0.00394767109170058	-5.05385623219798	3.33593147315631	8.9664890040359e-4	0.0197574862129541	Hypermethylated
Uniformness (Right Cheek)	cg05766601	chr11	59560830	Intergenic	0.00431969746335551	-5.02568329171044	3.33589588594715	8.9676180707042e-4	0.019758063713667	Hypermethylated
Uniformness (Right Cheek)	cg10743505	chr9	34990212	DNAJB5;DNAJB5-DT	0.00448347560392664	-5.55183176521783	3.33591265511149	8.9670860230816e-4	0.019758063713667	Hypermethylated
Uniformness (Right Cheek)	cg14559336	chr19	1248508	MIDN;MIDN;MIDN;MIDN	0.00421417422681486	-5.50654657378021	3.33590943301818	8.9671882505323e-4	0.019758063713667	Hypermethylated
Uniformness (Right Cheek)	cg21538924	chr19	39314429	LRFN1	-0.00659616044899742	5.03644863069842	-3.33589643830446	8.9676005451904e-4	0.019758063713667	Hypomethylated
Uniformness (Right Cheek)	cg05180009	chr16	83403294	Intergenic	-0.00754690221906196	-1.22947202663082	-3.33587246512505	8.96836120945e-4	0.0197582683889854	Hypomethylated
Uniformness (Right Cheek)	cg09290169	chr2	61066167	SANBR;SANBR	0.00318874692140673	-5.8212952947052	3.33587392822276	8.9683147839304e-4	0.0197582683889854	Hypermethylated
Uniformness (Right Cheek)	cg16269327	chr11	44927042	Intergenic	-0.00488180028613077	3.2671428308762	-3.33588447013926	8.9679802852224e-4	0.0197582683889854	Hypomethylated
Uniformness (Right Cheek)	cg21581267	chr11	57740977	SELENOH;SELENOH	-0.00657839225553839	-0.648522938269212	-3.33582263063544	8.9699426397913e-4	0.0197612748600247	Hypomethylated
Uniformness (Right Cheek)	cg10628818	chr1	37634583	RSPO1;RSPO1;RSPO1;RSPO1;RSPO1;RSPO1;RSPO1;RSPO1	0.0043113133609582	-4.67911112746204	3.33580535290787	8.9704909856538e-4	0.0197615277252353	Hypermethylated
Uniformness (Right Cheek)	cg18506677	chr13	24307339	Intergenic	-0.00587287125001758	2.80922793568541	-3.33580652030796	8.9704539347191e-4	0.0197615277252353	Hypomethylated
Uniformness (Right Cheek)	cg23687000	chr21	36699373	SIM2;SIM2;SIM2;SIM2	0.00367917443044611	-6.1250172994632	3.3357760878927	8.9714198449232e-4	0.0197630963539671	Hypermethylated
Uniformness (Right Cheek)	cg09153889	chr11	112364410	Intergenic	-0.00509700397867814	2.84392570154168	-3.33573243310056	8.9728055957041e-4	0.0197653741418358	Hypomethylated
Uniformness (Right Cheek)	cg11742202	chr6	73654944	SLC17A5;SLC17A5;SLC17A5;SLC17A5;SLC17A5;SLC17A5;SLC17A5;SLC17A5;SLC17A5	-0.00763630494820336	-3.38780191491526	-3.33572302336096	8.9731043187184e-4	0.0197653741418358	Hypomethylated
Uniformness (Right Cheek)	cg14214856	chr10	36676434	Intergenic	0.00611912467344669	-0.539096491914285	3.33572598395748	8.973010330178e-4	0.0197653741418358	Hypermethylated
Uniformness (Right Cheek)	cg17165841	chr2	206642277	FAM237A	-0.00810107940811533	-3.0980054446303	-3.33571540746807	8.9733461007683e-4	0.019765429113298	Hypomethylated
Uniformness (Right Cheek)	cg04616401	chr5	138465421	EGR1	0.004032926563712	-5.98379833544394	3.33567634654649	8.9745862644975e-4	0.0197658790230481	Hypermethylated
Uniformness (Right Cheek)	cg05543454	chr18	54828384	RAB27B	0.00450708313140072	-5.16650680711083	3.33568283030169	8.9743803976578e-4	0.0197658790230481	Hypermethylated
Uniformness (Right Cheek)	cg06875470	chr22	41832394	SREBF2;SREBF2;SREBF2-AS1	-0.00600771142476083	-3.38365746581075	-3.33566739970158	8.9748703445307e-4	0.0197658790230481	Hypomethylated
Uniformness (Right Cheek)	cg11513147	chr5	142046539	Intergenic	0.00581269180942908	3.16438679510532	3.33566116942476	8.9750681730841e-4	0.0197658790230481	Hypermethylated
Uniformness (Right Cheek)	cg12757011	chr2	161424600	TBR1;TBR1	-0.00694053164902462	-0.997760553791336	-3.33566983436742	8.9747930382445e-4	0.0197658790230481	Hypomethylated
Uniformness (Right Cheek)	cg18248507	chr12	122871369	Intergenic	-0.0060389086371263	-3.91061648818046	-3.33567751853751	8.974549052082e-4	0.0197658790230481	Hypomethylated
Uniformness (Right Cheek)	cg23097033	chr2	95165413	ZNF2;ZNF2;ZNF2;ZNF2;ZNF2	0.00432904011114667	-4.5437316184585	3.33567119073928	8.9747499705607e-4	0.0197658790230481	Hypermethylated
Uniformness (Right Cheek)	cg10772244	chr12	6534638	GAPDH;GAPDH;GAPDH;GAPDH;GAPDH	0.00491236686324071	-5.04792645366902	3.33563184531206	8.9759993493236e-4	0.0197672706682765	Hypermethylated
Uniformness (Right Cheek)	cg27076403	NA	NA	Intergenic	0.002466450156719	-1.26966363924194	3.3356276124965	8.9761337682116e-4	0.0197672706682765	Hypermethylated
Uniformness (Right Cheek)	cg19769811	chr5	80959425	RASGRF2	-0.00541741113561809	1.0555424958136	-3.33561925354889	8.9763992235985e-4	0.0197673777128831	Hypomethylated
Uniformness (Right Cheek)	cg23176340	chr15	88610965	MIR7-2	-0.00567284061440689	-1.55352294989343	-3.33559905814845	8.9770405997185e-4	0.0197683125661693	Hypomethylated
Uniformness (Right Cheek)	cg13941272	chr9	93201285	Intergenic	0.00603551833865753	2.90762595977749	3.33557312790672	8.977864168356e-4	0.019769648570162	Hypermethylated
Uniformness (Right Cheek)	cg06461306	chr7	727853	PRKAR1B;PRKAR1B;PRKAR1B	-0.00611096570496365	-3.29390194085065	-3.33556509020659	8.9781194674507e-4	0.0197697331855131	Hypomethylated
Uniformness (Right Cheek)	cg01089087	chr12	51015657	Intergenic	0.00745767744032125	3.2619079805389	3.33555608053633	8.9784056469616e-4	0.019769885793515	Hypermethylated
Uniformness (Right Cheek)	cg11128662	chr19	4010258	Intergenic	-0.0067321702594304	-0.139179065193834	-3.33554392654109	8.9787917149614e-4	0.0197702583370159	Hypomethylated
Uniformness (Right Cheek)	cg23537141	chr10	79115828	Intergenic	-0.00393633305017869	3.54248527360685	-3.33552577425939	8.9793683454401e-4	0.0197710504488692	Hypomethylated
Uniformness (Right Cheek)	cg09766743	chr8	102999242	Intergenic	-0.00579248043912494	3.02042571027794	-3.3355175419133	8.9796298677959e-4	0.0197711487244226	Hypomethylated
Uniformness (Right Cheek)	cg23365861	chr14	38207505	SSTR1	-0.00557832857956268	1.077522311499	-3.33550666009063	8.9799755686756e-4	0.0197714323331481	Hypomethylated
Uniformness (Right Cheek)	cg02558992	chr5	142720797	Intergenic	0.00669520914787119	2.46378159364446	3.33548441466784	8.9806823143269e-4	0.019772510830099	Hypermethylated
Uniformness (Right Cheek)	cg02256570	chr16	68540068	Intergenic	0.00451393150045996	-4.12957822480204	3.33545891597504	8.9814924811759e-4	0.0197731227119766	Hypermethylated
Uniformness (Right Cheek)	cg04542492	chr8	144103888	MAF1;SHARPIN;SHARPIN	0.00356473132964256	-4.18148492740233	3.33545518714058	8.9816109626671e-4	0.0197731227119766	Hypermethylated
Uniformness (Right Cheek)	cg19941054	chr15	78437987	IREB2;IREB2;IREB2;IREB2	-0.00637456224126447	-4.37824876985497	-3.33545905159134	8.981488172076e-4	0.0197731227119766	Hypomethylated
Uniformness (Right Cheek)	cg11309696	chr2	190319008	Intergenic	-0.00619975966775449	-4.39837631166035	-3.33543104167612	8.9823782055422e-4	0.0197743342460591	Hypomethylated
Uniformness (Right Cheek)	cg02550322	chr4	3074691	HTT;HTT;HTT;HTT;HTT-AS	0.00356837513223998	-5.77754660898794	3.33539381922103	8.9835611003007e-4	0.0197764607399652	Hypermethylated
Uniformness (Right Cheek)	cg22524234	chr17	40497557	Intergenic	-0.00543796254912205	-0.763524810599979	-3.33536191667717	8.9845750484216e-4	0.0197777539338282	Hypomethylated
Uniformness (Right Cheek)	cg26399396	chr1	202342107	UBE2T;UBE2T	-0.00608778233321419	-4.35248750678494	-3.33536168340243	8.9845824629079e-4	0.0197777539338282	Hypomethylated
Uniformness (Right Cheek)	cg10740729	chr19	55088990	Intergenic	0.00445975096714496	3.33811339200032	3.33534030462714	8.9852619975421e-4	0.0197778657499056	Hypermethylated
Uniformness (Right Cheek)	cg15726556	chr3	113747578	NAA50;NAA50	-0.00602097907904072	-3.7128866985589	-3.33533960784686	8.9852841458411e-4	0.0197778657499056	Hypomethylated
Uniformness (Right Cheek)	cg23172606	chr16	4734146	ANKS3;ANKS3;ANKS3;ANKS3;DNAAF8	0.00370812623188467	-4.79741840763516	3.33535083170684	8.9849273832948e-4	0.0197778657499056	Hypermethylated
Uniformness (Right Cheek)	cg27034450	chr8	144424052	VPS28;VPS28	-0.00615532795270699	2.61952420082963	-3.33533108840767	8.9855549542286e-4	0.019777984269409	Hypomethylated
Uniformness (Right Cheek)	cg05357131	chr9	121773069	DAB2IP;DAB2IP;DAB2IP	-0.00603155588011083	3.5046623510527	-3.33531985314919	8.9859121022665e-4	0.0197782928196449	Hypomethylated
Uniformness (Right Cheek)	cg00922200	chr7	84112917	Intergenic	-0.0057642352187901	-1.10488080089297	-3.33527963156185	8.9871907800664e-4	0.019779803276701	Hypomethylated
Uniformness (Right Cheek)	cg02155509	chr9	113506260	Intergenic	-0.00406880180867096	1.95248846733037	-3.33528727206904	8.9869478689688e-4	0.019779803276701	Hypomethylated
Uniformness (Right Cheek)	cg09556178	chr10	24850588	Intergenic	-0.00320676092928585	1.81541000218595	-3.33527096604384	8.9874662862387e-4	0.019779803276701	Hypomethylated
Uniformness (Right Cheek)	cg12953490	chr15	87017396	Intergenic	-0.00593928670886673	2.80011699379521	-3.33527661774694	8.9872865985621e-4	0.019779803276701	Hypomethylated
Uniformness (Right Cheek)	cg05469931	chr3	126858918	Intergenic	-0.00847884583633016	-0.273158802883895	-3.33526077891797	8.987790179512e-4	0.0197800385597634	Hypomethylated
Uniformness (Right Cheek)	cg08496872	chr1	10230214	KIF1B	-0.00371961108929169	2.7522211970714	-3.33523313702217	8.9886690908678e-4	0.0197800626912571	Hypomethylated
Uniformness (Right Cheek)	cg08707123	chr16	539874	Intergenic	-0.00542839185363453	2.64601855621915	-3.33523703233494	8.9885452293123e-4	0.0197800626912571	Hypomethylated
Uniformness (Right Cheek)	cg13892073	chr12	50614962	Intergenic	-0.00699093098011524	-0.329026720349041	-3.33523965210129	8.9884619279496e-4	0.0197800626912571	Hypomethylated
Uniformness (Right Cheek)	cg21818871	chr20	35278217	MMP24OS;MMP24OS;MMP24OS;MMP24OS;MMP24-AS1-EDEM2	-0.00442939472003485	-5.11084383492333	-3.33523625114443	8.9885700691601e-4	0.0197800626912571	Hypomethylated
Uniformness (Right Cheek)	cg06766427	chr17	12974229	ARHGAP44;ARHGAP44;ARHGAP44;ARHGAP44;ARHGAP44	0.00483017410213804	-5.72821601066086	3.3351687936694	8.9907152837761e-4	0.0197836255357332	Hypermethylated
Uniformness (Right Cheek)	cg07833564	chr5	124735347	Intergenic	-0.00620074392929218	-3.78767307554074	-3.33516857594649	8.9907222083505e-4	0.0197836255357332	Hypomethylated
Uniformness (Right Cheek)	cg03256955	chr3	30607525	Intergenic	-0.00458683666948193	-5.26654336019025	-3.3351581976345	8.9910522914116e-4	0.0197838743067612	Hypomethylated
Uniformness (Right Cheek)	cg25269942	chr10	112346332	Intergenic	-0.00687628258870117	2.69596474777028	-3.33513257802297	8.991867173445e-4	0.0197851897896861	Hypomethylated
Uniformness (Right Cheek)	cg09178844	chr1	52055996	TXNDC12;TXNDC12;BTF3L4;BTF3L4;BTF3L4;TXNDC12	-0.0062960754839088	-4.39728167630049	-3.33510021163759	8.9928967479481e-4	0.0197860224403711	Hypomethylated
Uniformness (Right Cheek)	cg10644176	chr4	81472024	RASGEF1B;RASGEF1B;RASGEF1B	0.00391344751318491	-5.91973310472403	3.33510181597574	8.9928457113829e-4	0.0197860224403711	Hypermethylated
Uniformness (Right Cheek)	cg23926767	chr19	2808387	THOP1	-0.00688921858520448	1.3723994040487	-3.33510183351898	8.9928451533059e-4	0.0197860224403711	Hypomethylated
Uniformness (Right Cheek)	cg12443285	chr8	1020306	Intergenic	-0.00608788413161776	1.58478890905765	-3.33507490630734	8.993701786611e-4	0.0197873160877535	Hypomethylated
Uniformness (Right Cheek)	cg24045875	chr20	62793968	Intergenic	0.00634051978484383	-3.22486176411424	3.33506799210901	8.9939217596991e-4	0.0197873224832422	Hypermethylated
Uniformness (Right Cheek)	cg05880258	chr1	208942840	Intergenic	0.00766311982110359	2.37124612659927	3.3350219554002	8.9953865308201e-4	0.019788677144631	Hypermethylated
Uniformness (Right Cheek)	cg10230257	chr1	161958759	ATF6;ATF6	-0.00677125620441023	-1.01915012811738	-3.33504114834504	8.9947758331412e-4	0.019788677144631	Hypomethylated
Uniformness (Right Cheek)	cg13446852	chr1	65420952	Intergenic	0.00330037358820431	-4.75532318977808	3.33501452718044	8.9956228986634e-4	0.019788677144631	Hypermethylated
Uniformness (Right Cheek)	cg16552519	chr6	85450035	NT5E;NT5E	0.00507394521222315	-5.91274903368563	3.33501990798282	8.9954516795863e-4	0.019788677144631	Hypermethylated
Uniformness (Right Cheek)	cg18593654	chr19	4446631	UBXN6;UBXN6	-0.00446402470333636	3.10767270628578	-3.3350174996899	8.9955283119634e-4	0.019788677144631	Hypomethylated
Uniformness (Right Cheek)	cg19960139	chr9	134523312	Intergenic	0.00707522295943945	2.32170183820663	3.33500301527634	8.9959892217808e-4	0.0197890054410978	Hypermethylated
Uniformness (Right Cheek)	cg03919942	chr3	123634017	Intergenic	0.00531560825891743	3.16747172114236	3.33499280769885	8.9963140511926e-4	0.0197890659598943	Hypermethylated
Uniformness (Right Cheek)	cg26349268	chr22	39498428	Intergenic	-0.00478259831935162	-1.26252749965329	-3.33498850727951	8.996450904034e-4	0.0197890659598943	Hypomethylated
Uniformness (Right Cheek)	cg18401422	chr11	62646820	GANAB;GANAB;GANAB;GANAB;GANAB;GANAB;GANAB	-0.0054411368932969	-4.99159604591536	-3.33496248898903	8.9972789289456e-4	0.019789932260516	Hypomethylated
Uniformness (Right Cheek)	cg22974688	chr17	76481680	Intergenic	-0.00574826742484464	2.41643591876201	-3.33496859154786	8.9970847103409e-4	0.019789932260516	Hypomethylated
Uniformness (Right Cheek)	cg25959239	chr15	70854343	LARP6;LARP6;LARP6	0.00450938742019234	-6.33161060154413	3.33494087493307	8.997966844141e-4	0.0197909678267152	Hypermethylated
Uniformness (Right Cheek)	cg00495740	chr19	33800413	Intergenic	-0.00756814292951106	0.771226246310277	-3.33490171362195	8.9992133640471e-4	0.0197918365776993	Hypomethylated
Uniformness (Right Cheek)	cg01642521	chr11	20596704	Intergenic	-0.00707103358259757	-5.60206716672949	-3.33489701678864	8.9993628768675e-4	0.0197918365776993	Hypomethylated
Uniformness (Right Cheek)	cg07785791	chr1	18883215	MIR4695	-0.00582261373272926	2.75283056267167	-3.33487194595282	9.0001609879461e-4	0.0197918365776993	Hypomethylated
Uniformness (Right Cheek)	cg10379724	chr7	6020933	Intergenic	-0.00620120433310837	-0.803151493573882	-3.33487129971953	9.0001815611626e-4	0.0197918365776993	Hypomethylated
Uniformness (Right Cheek)	cg18950598	chr11	86559715	ME3;ME3;ME3;ME3;ME3;ME3;ME3;ME3;ME3;ME3;ME3	-0.00697913196434843	-0.470032507234862	-3.33486708112803	9.0003158635769e-4	0.0197918365776993	Hypomethylated
Uniformness (Right Cheek)	cg20411017	chr6	3698039	Intergenic	-0.00423754463020352	3.12170205788582	-3.3348810142258	8.9998722987513e-4	0.0197918365776993	Hypomethylated
Uniformness (Right Cheek)	cg23139285	chr12	56233813	Intergenic	0.00566441889447593	2.26821010748148	3.3348786352658	8.9999480323005e-4	0.0197918365776993	Hypermethylated
Uniformness (Right Cheek)	cg24406691	chr1	103526042	RNPC3;RNPC3;RNPC3-DT;RNPC3-DT;RNPC3-DT	-0.00449310866937414	-4.89950531623556	-3.33491063224222	8.9989294667577e-4	0.0197918365776993	Hypomethylated
Uniformness (Right Cheek)	cg24639535	chr1	245860372	Intergenic	-0.00530208701747573	2.31419228825224	-3.33491058342335	8.9989310207359e-4	0.0197918365776993	Hypomethylated
Uniformness (Right Cheek)	cg19711138	chr14	75206505	Intergenic	0.00552601745530617	3.05672396951372	3.33485786603446	9.0006092403181e-4	0.0197920042727999	Hypermethylated
Uniformness (Right Cheek)	cg01875986	chr2	10538671	Intergenic	-0.00742308677872079	-1.0231611451045	-3.33484139021938	9.0011337954861e-4	0.0197926803002924	Hypomethylated
Uniformness (Right Cheek)	cg03417509	chr2	121261004	Intergenic	-0.00703061948328172	-0.406421093241697	-3.3348220139031	9.0017507328251e-4	0.0197930819938945	Hypomethylated
Uniformness (Right Cheek)	cg09417568	chr9	96566529	Intergenic	0.00380000423443313	-5.40390894145892	3.33482585417251	9.0016284564324e-4	0.0197930819938945	Hypermethylated
Uniformness (Right Cheek)	cg21400802	chr1	153340025	Intergenic	-0.00764212341339563	-3.22752279968666	-3.33480008704166	9.0024489262945e-4	0.019794139733789	Hypomethylated
Uniformness (Right Cheek)	cg04390812	chr2	239584281	LOC401040	-0.0152902327456167	1.3661699440916	-3.33478744353682	9.002851542688e-4	0.0197945475380694	Hypomethylated
Uniformness (Right Cheek)	cg02776027	chr2	46997982	Intergenic	0.00682838548816713	2.97396595278867	3.33476412033725	9.0035942843154e-4	0.0197954196631886	Hypermethylated
Uniformness (Right Cheek)	cg07494275	chr11	65862064	Intergenic	-0.00541221485267674	2.36541696149889	-3.33476135009643	9.0036825081191e-4	0.0197954196631886	Hypomethylated
Uniformness (Right Cheek)	cg19131736	chr7	1863252	Intergenic	-0.00474313291194365	5.77782792672957	-3.33474533684436	9.0041924975724e-4	0.0197960634708948	Hypomethylated
Uniformness (Right Cheek)	cg26407029	chr14	24214336	MDP1;MDP1;NEDD8-MDP1;NEDD8-MDP1;NEDD8-MDP1;NEDD8-MDP1;CHMP4A	-0.00512671053353507	3.34620512686967	-3.33471829781334	9.0050536965289e-4	0.0197974793765238	Hypomethylated
Uniformness (Right Cheek)	cg15754399	chr4	170006980	Intergenic	-0.00537495045357664	1.87824314633041	-3.33470916857743	9.0053444819343e-4	0.0197976411982195	Hypomethylated
Uniformness (Right Cheek)	cg01809137	chr2	44240124	Intergenic	-0.00358946556076036	-0.184602817999165	-3.33468973097765	9.0059636395121e-4	0.0197984857133643	Hypomethylated
Uniformness (Right Cheek)	cg16383503	chr16	49768387	Intergenic	-0.00657066188902576	3.5506152800179702	-3.33468347248286	9.0061630035331e-4	0.0197984857133643	Hypomethylated
Uniformness (Right Cheek)	cg23232607	chr9	129489619	Intergenic	-0.00685534662283711	0.0603237008504314	-3.33466769609895	9.006665577602e-4	0.0197988537604555	Hypomethylated
Uniformness (Right Cheek)	cg25481833	chr6	1035845	Intergenic	-0.00824778428498695	-0.603114139121557	-3.33466458116077	9.0067648104645e-4	0.0197988537604555	Hypomethylated
Uniformness (Right Cheek)	cg04900934	chr3	50523458	Intergenic	-0.00539072344884998	2.18898806031232	-3.3346411011151	9.0075128490493e-4	0.0198000206485083	Hypomethylated
Uniformness (Right Cheek)	cg10801219	chr17	65468347	Intergenic	-0.00363960356556117	-0.0809327801418784	-3.3346189099645	9.0082198784394e-4	0.0198010973373873	Hypomethylated
Uniformness (Right Cheek)	cg18474502	chr10	123017678	Intergenic	-0.0075524008831054	-0.239785437262855	-3.33459212724335	9.0090732679214e-4	0.0198024956828026	Hypomethylated
Uniformness (Right Cheek)	cg01415064	chr14	63492886	Intergenic	-0.0066663565826958	-0.325947992687605	-3.3345778923807	9.009526870099e-4	0.0198030152249532	Hypomethylated
Uniformness (Right Cheek)	cg07011633	chr1	218526660	Intergenic	-0.00754289802290913	-0.171593652287069	-3.33454519298533	9.010568935691e-4	0.0198048281583577	Hypomethylated
Uniformness (Right Cheek)	cg00544557	chr21	38206648	Intergenic	-0.00517111064525391	2.9632214832328	-3.33453603051689	9.0108609456686e-4	0.019804992455341	Hypomethylated
Uniformness (Right Cheek)	cg16969207	chr8	29920484	LINC02209	-0.00570686943805124	-2.44913403732792	-3.33447956925867	9.0126605729519e-4	0.0198079926829124	Hypomethylated
Uniformness (Right Cheek)	cg26257359	chr16	50849295	Intergenic	0.00619936573356572	3.34493293192656	3.33448341556689	9.0125379664123e-4	0.0198079926829124	Hypermethylated
Uniformness (Right Cheek)	cg14604564	chr5	17037495	Intergenic	0.00649370014203153	1.49560446251123	3.33439755740929	9.0152751859177e-4	0.0198127837073674	Hypermethylated
Uniformness (Right Cheek)	cg16233472	chr11	65794622	OVOL1	-0.00681146155966514	4.44092673023504	-3.33440335125077	9.0150904498112e-4	0.0198127837073674	Hypomethylated
Uniformness (Right Cheek)	cg09173562	chr16	30403966	Intergenic	-0.00683524435544112	-0.81150033814842	-3.33437719895775	9.0159243411726e-4	0.0198131558665166	Hypomethylated
Uniformness (Right Cheek)	cg10769658	chr11	33039994	TCP11L1	0.00347848716768272	-5.17767917092829	3.33435135019403	9.0167486246126e-4	0.0198131558665166	Hypermethylated
Uniformness (Right Cheek)	cg14663792	chr6	31835145	SNHG32;SNHG32;SNHG32;SNHG32;SNHG32;SNORD48	-0.00401300568669536	-5.46612001658752	-3.33435266354624	9.0167067418316e-4	0.0198131558665166	Hypomethylated
Uniformness (Right Cheek)	cg23495464	NA	NA	Intergenic	0.00429965452060328	1.40473241043927	3.33436597507202	9.0162822476853e-4	0.0198131558665166	Hypermethylated
Uniformness (Right Cheek)	cg23906559	chr19	2186544	Intergenic	0.00701122091137106	2.69137242641707	3.33438040355842	9.0158221555038e-4	0.0198131558665166	Hypermethylated
Uniformness (Right Cheek)	cg26425098	chr5	172773824	Intergenic	-0.00585347038956921	2.73475494724476	-3.33436205534302	9.0164072428492e-4	0.0198131558665166	Hypomethylated
Uniformness (Right Cheek)	cg05149104	chr18	26215873	Intergenic	-0.00696887101655341	-1.28971292169444	-3.33433958157971	9.0171239335996e-4	0.0198135029537453	Hypomethylated
Uniformness (Right Cheek)	cg11544434	chr13	101943222	Intergenic	0.0059511381043701	2.97197403159436	3.3343116200469902	9.0180157037888e-4	0.0198149848271986	Hypermethylated
Uniformness (Right Cheek)	cg26971585	chr10	70598818	PRF1;PRF1	-0.00613860048574478	5.90702461080089	-3.33430205492899	9.0183207805162e-4	0.0198151775383315	Hypomethylated
Uniformness (Right Cheek)	cg08923624	chr4	731547	Intergenic	0.0060204387033813	1.50075344246024	3.33429089998897	9.0186765762754e-4	0.019815481678038	Hypermethylated
Uniformness (Right Cheek)	cg06259438	chr1	95117850	TLCD4-RWDD3	0.0037492748514362	-5.40104069055927	3.33427646525471	9.0191370030557e-4	0.01981553809078	Hypermethylated
Uniformness (Right Cheek)	cg15258265	chr4	159103085	RAPGEF2;RAPGEF2;RAPGEF2;RAPGEF2	0.00489189488259311	-5.29305295252529	3.33427743194904	9.0191061675865e-4	0.01981553809078	Hypermethylated
Uniformness (Right Cheek)	cg19808904	chr15	60272751	Intergenic	-0.00319815986566535	1.87101619205619	-3.33426001130259	9.0196618637459e-4	0.0198155735660797	Hypomethylated
Uniformness (Right Cheek)	cg26207141	chr2	234496602	ARL4C;ARL4C;ARL4C;ARL4C	0.0023064063730032	-6.89482329165603	3.33425591985149	9.0197923803721e-4	0.0198155735660797	Hypermethylated
Uniformness (Right Cheek)	cg26337955	chr22	18078367	PEX26;PEX26;PEX26;PEX26;PEX26;PEX26	0.00397542843876179	-6.08658524905092	3.33425551553154	9.0198052782083e-4	0.0198155735660797	Hypermethylated
Uniformness (Right Cheek)	cg16297396	chr11	47147712	Intergenic	0.006101383017087	3.14530398033387	3.33422558428991	9.0207601345894e-4	0.0198171936943945	Hypermethylated
Uniformness (Right Cheek)	cg07951519	chr17	4704011	PELP1;PELP1;PELP1;PELP1-DT	0.00368061511178512	-3.49737850174491	3.33421857347988	9.0209838046597e-4	0.0198172074818096	Hypermethylated
Uniformness (Right Cheek)	cg00171421	chr10	77636369	KCNMA1;KCNMA1;KCNMA1;KCNMA1;KCNMA1;KCNMA1;KCNMA1	-0.00532681876222745	-5.00161229289001	-3.33419582632257	9.0217095563123e-4	0.0198178158550055	Hypomethylated
Uniformness (Right Cheek)	cg20556936	chr2	176087977	Intergenic	-0.00577752021455658	-3.43546831647298	-3.33418945186261	9.0219129441943e-4	0.0198178158550055	Hypomethylated
Uniformness (Right Cheek)	cg26466789	chr8	143355144	Intergenic	-0.00674929095481974	-3.63990145014736	-3.33419502283355	9.0217351927482e-4	0.0198178158550055	Hypomethylated
Uniformness (Right Cheek)	cg12569397	chr9	127803071	FPGS	0.00398782935569547	-5.50307658579322	3.33417329295215	9.0224285405336e-4	0.0198184708650112	Hypermethylated
Uniformness (Right Cheek)	cg22513984	chr17	39924576	Intergenic	-0.00674848575841736	1.34455617089857	-3.33415608094347	9.0229777690931e-4	0.0198191997174765	Hypomethylated
Uniformness (Right Cheek)	cg07093611	chr10	43219522	Intergenic	-0.00600652261140067	2.5821534757942	-3.33414886085242	9.0232081686597e-4	0.0198192282357161	Hypomethylated
Uniformness (Right Cheek)	cg08669010	chr11	63908898	MARK2;MARK2;MARK2;MARK2;MARK2	-0.00507914578361318	2.20753090214063	-3.33412767459519	9.0238842726337e-4	0.0198200324714787	Hypomethylated
Uniformness (Right Cheek)	cg11787907	chr12	121296480	Intergenic	0.00210746696396797	-7.16110898388428	3.33412376107447	9.024009167558e-4	0.0198200324714787	Hypermethylated
Uniformness (Right Cheek)	cg22849246	chr7	128042135	Intergenic	0.0058321084684621	3.06888007975543	3.33411507053845	9.0242865204553e-4	0.0198201640918364	Hypermethylated
Uniformness (Right Cheek)	cg10196029	chr16	12052217	SNX29;SNX29	-0.00547372587355008	3.46565864055927	-3.33409133233348	9.025044150434e-4	0.0198213505195698	Hypomethylated
Uniformness (Right Cheek)	cg01191824	chr1	21820870	Intergenic	-0.00452574655613427	3.43330379825285	-3.33406972044829	9.0257339680438e-4	0.0198223824609843	Hypomethylated
Uniformness (Right Cheek)	cg16000018	chr11	10584484	Intergenic	-0.00582325574642462	-3.27533175650375	-3.33406298650604	9.0259489149667e-4	0.0198223824609843	Hypomethylated
Uniformness (Right Cheek)	cg27117639	chr5	76818810	F2RL1	0.00335283353706183	-4.56489799004216	3.33399959411482	9.027972628342e-4	0.0198263491978704	Hypermethylated
Uniformness (Right Cheek)	cg11966123	chr2	43239350	Intergenic	-0.00380823309541864	2.97381690233396	-3.33397316517481	9.0288164597444e-4	0.0198272470149452	Hypomethylated
Uniformness (Right Cheek)	cg20712647	chr15	82540030	RPS17;RPS17;RPS17	0.00492934912317506	-3.27597210519872	3.33397357903792	9.0288032452299e-4	0.0198272470149452	Hypermethylated
Uniformness (Right Cheek)	cg19895882	chr13	41960838	VWA8-AS1	0.00250815460722665	-6.79246667436358	3.3339577150668	9.029309789522e-4	0.0198273750823417	Hypermethylated
Uniformness (Right Cheek)	cg22855325	chr11	19346730	Intergenic	-0.00506894785047655	-3.77929286083833	-3.3339595276265	9.0292519122758e-4	0.0198273750823417	Hypomethylated
Uniformness (Right Cheek)	cg09219402	chr1	247119156	Intergenic	-0.00621158787331033	1.57231294730757	-3.33393105524215	9.0301611101097e-4	0.0198287668371003	Hypomethylated
Uniformness (Right Cheek)	cg16423289	chr18	73892149	Intergenic	-0.00622300843757682	-1.48718792478855	-3.33390151228271	9.0311045841066e-4	0.0198299447381735	Hypomethylated
Uniformness (Right Cheek)	cg16765635	chr6	137284565	Intergenic	-0.00834366992748309	0.755386827524863	-3.33389382379825	9.0313501359699e-4	0.0198299447381735	Hypomethylated
Uniformness (Right Cheek)	cg23814848	chr18	5969543	L3MBTL4;L3MBTL4;L3MBTL4;L3MBTL4;L3MBTL4;L3MBTL4;L3MBTL4	-0.00520545496678752	3.22014649989793	-3.33389660529782	9.0312613007892e-4	0.0198299447381735	Hypomethylated
Uniformness (Right Cheek)	cg14642045	chr12	109100931	Intergenic	-0.0100823974071109	-0.36028520393283	-3.33386634708164	9.0322277274758e-4	0.0198313939780635	Hypomethylated
Uniformness (Right Cheek)	cg03204900	chr11	8682411	RPL27A	0.00357063237968347	-5.9145728299648	3.33385292334418	9.0326565032106e-4	0.019831557678982	Hypermethylated
Uniformness (Right Cheek)	cg27654334	chrX	34332959	Intergenic	0.00671662664723985	0.471109274792048	3.33385039113446	9.0327373881758e-4	0.019831557678982	Hypermethylated
Uniformness (Right Cheek)	cg06675375	chr13	78600676	POU4F1;POU4F1	-0.00712951869828588	-2.86294890863388	-3.33384084297548	9.0330423857525e-4	0.0198317496640359	Hypomethylated
Uniformness (Right Cheek)	cg11729019	chr12	7081026	C1R;C1R	-0.00769236167199207	0.522224261114497	-3.33378642483684	9.0347808511726e-4	0.0198350886959009	Hypomethylated
Uniformness (Right Cheek)	cg00897404	chr16	75148470	ZFP1;ZFP1;ZFP1;ZFP1;ZFP1;ZFP1;ZFP1;ZFP1	0.00566259073611293	-3.15142805930524	3.3337608887919	9.0355967438516e-4	0.0198350893926067	Hypermethylated
Uniformness (Right Cheek)	cg12128696	chr14	53963038	Intergenic	-0.00517926628933478	2.40587794005589	-3.33375677111541	9.0357283126096e-4	0.0198350893926067	Hypomethylated
Uniformness (Right Cheek)	cg12531591	chr19	2129532	Intergenic	-0.00503597463278331	3.10919613390472	-3.3337587913717	9.0356637607861e-4	0.0198350893926067	Hypomethylated
Uniformness (Right Cheek)	cg14845938	chr22	18077569	PEX26;PEX26;PEX26	-0.00589862367616227	-4.40012372058566	-3.33375822324848	9.035681913583e-4	0.0198350893926067	Hypomethylated
Uniformness (Right Cheek)	cg16168321	chr11	65638669	SIPA1	0.00429068737300809	-4.37625414398159	3.33374275747511	9.0361760923612e-4	0.0198350893926067	Hypermethylated
Uniformness (Right Cheek)	cg22184145	chr4	56979235	Intergenic	-0.00616245613462886	-4.75183923774534	-3.33373874522693	9.0363043000676e-4	0.0198350893926067	Hypomethylated
Uniformness (Right Cheek)	cg22865989	chr8	1062382	Intergenic	-0.00532334895361947	1.8325700546128	-3.33374298272975	9.036168894606e-4	0.0198350893926067	Hypomethylated
Uniformness (Right Cheek)	cg16346422	chr11	2899589	SLC22A18AS;SLC22A18	-0.00640121984628233	-2.86826532436926	-3.33370959081488	9.037235953281e-4	0.0198366567548566	Hypomethylated
Uniformness (Right Cheek)	cg27105205	chr1	154961920	LOC101928120;PYGO2	0.00348163681287535	-6.88284264639266	3.33364306999246	9.0393620149095e-4	0.0198408456949056	Hypermethylated
Uniformness (Right Cheek)	cg11004323	chr11	490558	PTDSS2;PTDSS2;PTDSS2;PTDSS2;PTDSS2	-0.00450842584142178	2.77177809995095	-3.33363074023953	9.0397561352525e-4	0.0198412330197764	Hypomethylated
Uniformness (Right Cheek)	cg01818996	chr1	201883826	IPO9;IPO9	-0.00650415881717353	-1.83020318338644	-3.33361184727955	9.0403600793648e-4	0.0198420808541339	Hypomethylated
Uniformness (Right Cheek)	cg04407058	chr1	25091408	Intergenic	0.00624863908122091	2.83443233671955	3.33359059658549	9.0410394370576e-4	0.0198430941638971	Hypermethylated
Uniformness (Right Cheek)	cg20080761	chr8	38176517	BAG4;BAG4;LSM1;LSM1	0.00397878017979725	-4.98495833131221	3.33351152389554	9.043567707025e-4	0.0198481652831826	Hypermethylated
Uniformness (Right Cheek)	cg04631732	chr9	97749955	Intergenic	0.00569391141026406	2.01000437798275	3.33344334389711	9.0457482213356e-4	0.0198519836332308	Hypermethylated
Uniformness (Right Cheek)	cg21877216	chr6	30552407	Intergenic	0.0071280053027798	2.60267590876411	3.3334413607072	9.0458116544882e-4	0.0198519836332308	Hypermethylated
Uniformness (Right Cheek)	cg27370993	chr2	119761051	Intergenic	-0.00631563192846196	-4.27088722981074	-3.33343669730378	9.0459608170115e-4	0.0198519836332308	Hypomethylated
Uniformness (Right Cheek)	cg09437479	chr16	78506057	Intergenic	0.00908280561650066	3.89730077273424	3.33341354869847	9.0467012766653e-4	0.0198531306718567	Hypermethylated
Uniformness (Right Cheek)	cg01972335	chr9	137506111	Intergenic	-0.004663226131883	2.06718683131117	-3.33340329277147	9.0470293533095e-4	0.0198533726959314	Hypomethylated
Uniformness (Right Cheek)	cg01003587	chr20	49885551	Intergenic	-0.00448783617169323	3.03350495874317	-3.33336527125877	9.0482457191508e-4	0.0198546080751596	Hypomethylated
Uniformness (Right Cheek)	cg06070951	chr3	48465033	ATRIP;ATRIP;ATRIP;ATRIP;ATRIP-TREX1;TREX1;TREX1	-0.00625500439249176	3.39635970439933	-3.33336575461962	9.0482302547511e-4	0.0198546080751596	Hypomethylated
Uniformness (Right Cheek)	cg17428423	chr16	30010811	Intergenic	0.00370632946162943	-3.26969823808869	3.33337544158731	9.047920340039e-4	0.0198546080751596	Hypermethylated
Uniformness (Right Cheek)	cg15652183	chr10	119185746	Intergenic	0.00577751515978901	3.2530634365677	3.33335580979132	9.0485484294431e-4	0.0198547943802036	Hypermethylated
Uniformness (Right Cheek)	cg07850156	chr7	141209504	Intergenic	0.00645475462074606	2.63482681289259	3.33334061451856	9.0490346068499e-4	0.0198553832396492	Hypermethylated
Uniformness (Right Cheek)	cg04362655	chr14	95535018	GLRX5;SNHG10;SNHG10;SCARNA13	0.00342619114806379	-4.47598476096944	3.33329728057665	9.0504212228621e-4	0.0198570404119453	Hypermethylated
Uniformness (Right Cheek)	cg09761352	chr19	6464264	CRB3;CRB3	0.0047161585076821	-5.91324849043242	3.33329658907191	9.0504433514941e-4	0.0198570404119453	Hypermethylated
Uniformness (Right Cheek)	cg10276066	chr17	43814273	MPP3;MPP3;MPP3;MPP3;MPP3;MPP3;MPP3;MPP3	-0.00820073186065332	3.47910695527624	-3.33330839299929	9.0500656245065e-4	0.0198570404119453	Hypomethylated
Uniformness (Right Cheek)	cg04341324	chr8	10732667	Intergenic	0.00583946908871188	-3.435481600022	3.33328726376125	9.0507417728255e-4	0.0198572172261	Hypermethylated
Uniformness (Right Cheek)	cg25094603	chr22	41064028	Intergenic	0.00690890432465391	3.27541251291778	3.3332554625018598	9.0517595207005e-4	0.0198584942453376	Hypermethylated
Uniformness (Right Cheek)	cg26127679	chr12	4539108	C12orf4;C12orf4;C12orf4;C12orf4;C12orf4;C12orf4;C12orf4;C12orf4;C12orf4;C12orf4	-0.00690080991191115	-4.52469615842056	-3.33325944156387	9.051632171438e-4	0.0198584942453376	Hypomethylated
Uniformness (Right Cheek)	cg17241592	chr6	13487671	GFOD1;GFOD1	0.00336765240416098	-7.26436051259523	3.33324396314142	9.0521275653017e-4	0.0198588237533158	Hypermethylated
Uniformness (Right Cheek)	cg00299820	chr1	11883097	Intergenic	-0.00873609921023221	-4.12931909648563	-3.33321599127463	9.0530228813424e-4	0.0198603099611921	Hypomethylated
Uniformness (Right Cheek)	cg04058593	chr5	123089390	PRDM6;PRDM6	0.00373548842517667	-6.15492776669535	3.33317525627817	9.0543268633385e-4	0.0198620969529542	Hypermethylated
Uniformness (Right Cheek)	cg05670509	chr6	31959400	SKIV2L;NELFE	0.00480751614093096	-4.97580492624816	3.33317012564803	9.0544911140762e-4	0.0198620969529542	Hypermethylated
Uniformness (Right Cheek)	cg05767720	chr6	32149504	Intergenic	-0.00913054620942433	-0.38847942001884	-3.33317069862941	9.0544727706533e-4	0.0198620969529542	Hypomethylated
Uniformness (Right Cheek)	cg17514851	chr16	72094494	TXNL4B;TXNL4B;TXNL4B;TXNL4B;TXNL4B	-0.00513708624223625	-4.7840002625965	-3.333158941647	9.0548491655401e-4	0.0198624044139931	Hypomethylated
Uniformness (Right Cheek)	cg03828221	chr19	58357206	ZNF497;ZNF497	-0.00783968037834737	1.47028845121006	-3.33314640400379	9.0552505689695e-4	0.0198628069533214	Hypomethylated
Uniformness (Right Cheek)	cg08209777	chr4	1214522	Intergenic	-0.0053654705979184	1.31638376243153	-3.33313543260177	9.0556018414004e-4	0.0198630995129427	Hypomethylated
Uniformness (Right Cheek)	cg15811660	chr10	131533100	Intergenic	-0.0060599302861144	2.95737872517802	-3.33310582140405	9.0565499691381e-4	0.0198647012051659	Hypomethylated
Uniformness (Right Cheek)	cg14700684	chr8	22228900	PHYHIP;PHYHIP;PHYHIP;PHYHIP	-0.00524073097301648	1.64300165952358	-3.33306329962741	9.05791164494e-4	0.0198667318639489	Hypomethylated
Uniformness (Right Cheek)	cg15524224	chr16	88322353	Intergenic	-0.00584223836079323	2.90482902451742	-3.33306483202573	9.0578625696113e-4	0.0198667318639489	Hypomethylated
Uniformness (Right Cheek)	cg06205331	chr3	124584421	KALRN;KALRN;KALRN;KALRN;KALRN;KALRN;KALRN;KALRN;KALRN;KALRN	0.00642343622584748	-2.51991127011855	3.33305394517999	9.0582112281359e-4	0.0198669109336288	Hypermethylated
Uniformness (Right Cheek)	cg07184077	chr4	145936128	Intergenic	0.00514101964780713	-3.97595163852439	3.33303830359884	9.0587121820666e-4	0.0198673055647276	Hypermethylated
Uniformness (Right Cheek)	cg17281493	chr12	10661369	Intergenic	-0.00669483197915611	1.90878337450999	-3.3330347172685	9.0588270453268e-4	0.0198673055647276	Hypomethylated
Uniformness (Right Cheek)	cg16234201	chr11	99020753	CNTN5;CNTN5;CNTN5	0.00411514691840283	-3.97682484397747	3.33300412386744	9.0598069480894e-4	0.0198689766100644	Hypermethylated
Uniformness (Right Cheek)	cg03383411	chr11	123063406	HSPA8;HSPA8	-0.00399753355987071	-4.83651450398469	-3.33298727007403	9.0603468150164e-4	0.0198696825598015	Hypomethylated
Uniformness (Right Cheek)	cg02270417	chr21	43023296	Intergenic	0.00660639232654008	2.26435767236373	3.33297679018742	9.0606825256766e-4	0.0198699407639441	Hypermethylated
Uniformness (Right Cheek)	cg09589415	chr6	53548645	Intergenic	-0.00686231254435101	0.361586374931147	-3.33296958298694	9.0609134064476e-4	0.019869969070821	Hypomethylated
Uniformness (Right Cheek)	cg07682866	chr5	10636141	Intergenic	-0.0163640736627829	-1.4377058794848	-3.33295111485492	9.0615050531394e-4	0.0198707884925206	Hypomethylated
Uniformness (Right Cheek)	cg23003296	chr3	142001065	TFDP2	-0.00562772904775958	2.01514034642571	-3.33293725505076	9.0619490906065e-4	0.0198712841933441	Hypomethylated
Uniformness (Right Cheek)	cg00859330	chr1	4775238	Intergenic	0.00657677355324992	1.92542318714069	3.33291177717866	9.0627653979946e-4	0.0198725961741171	Hypermethylated
Uniformness (Right Cheek)	cg27417609	chr16	68642903	Intergenic	0.00753759066413611	0.0800555926171545	3.33290390135122	9.0630177522024e-4	0.0198726714996577	Hypermethylated
Uniformness (Right Cheek)	cg24876969	chr6	29004125	ZNF311;ZNF311	-0.00545281292817966	3.54207950570198	-3.33285462605741	9.0645967602171e-4	0.0198756557335805	Hypomethylated
Uniformness (Right Cheek)	cg02581576	chr2	26771110	Intergenic	-0.0077681827658183	-0.58503371979682	-3.33284762103928	9.0648212540977e-4	0.0198756698949137	Hypomethylated
Uniformness (Right Cheek)	cg01437440	chr2	112764289	Intergenic	0.00359402525089514	-5.67274549993404	3.33283328123593	9.0652808262022e-4	0.0198761994793858	Hypermethylated
Uniformness (Right Cheek)	cg16127617	chr14	103127658	Intergenic	-0.00661902123576597	-1.19783046775134	-3.33282455933722	9.0655603623313e-4	0.0198763343076556	Hypomethylated
Uniformness (Right Cheek)	cg00799033	chr20	58092499	Intergenic	-0.00535358168682003	2.42056932535026	-3.3328145607683	9.065880825485e-4	0.0198765588602042	Hypomethylated
Uniformness (Right Cheek)	cg19179973	chr6	83065835	UBE3D;UBE3D;UBE3D;UBE3D;UBE3D;UBE3D;UBE3D;UBE3D;UBE3D;UBE3D;UBE3D;UBE3D;UBE3D	0.00216117638672611	-6.81889722529899	3.33279235472525	9.0665925868311e-4	0.0198776412859942	Hypermethylated
Uniformness (Right Cheek)	cg23970089	chr4	673775	MYL5;MYL5;MYL5;MYL5;MYL5;MYL5;MYL5;MYL5;MYL5;MYL5;MYL5	0.00503388336404849	-3.65751123455272	3.33273078012046	9.0685664843245e-4	0.019881490706543	Hypermethylated
Uniformness (Right Cheek)	cg02879363	chr5	181200216	TRIM7;TRIM7	-0.00570745131174045	2.48305075391391	-3.33270924997251	9.0692567705924e-4	0.0198822575703875	Hypomethylated
Uniformness (Right Cheek)	cg12314875	chr2	129059495	Intergenic	0.00527006502668824	2.89800839465109	3.33269946215264	9.069570597747e-4	0.0198822575703875	Hypermethylated
Uniformness (Right Cheek)	cg24743838	chr8	142615103	ARC	0.00541961586950271	-2.86816740409549	3.3327000304804	9.0695523751613e-4	0.0198822575703875	Hypermethylated
Uniformness (Right Cheek)	cg07455474	chr5	515236	Intergenic	-0.00584372715208556	-2.06936439607329	-3.33266516108111	9.0706704736194e-4	0.0198837123730721	Hypomethylated
Uniformness (Right Cheek)	cg13273161	chr5	51810947	Intergenic	-0.00585122267433933	-0.915190442555895	-3.33266628539922	9.0706344200016e-4	0.0198837123730721	Hypomethylated
Uniformness (Right Cheek)	cg21885046	chr12	130162459	FZD10;FZD10-AS1	0.00427945870711912	-6.91581476478881	3.33265145854369	9.0711098849109e-4	0.0198841974435798	Hypermethylated
Uniformness (Right Cheek)	cg03338348	chr16	67806569	TSNAXIP1;TSNAXIP1;TSNAXIP1;TSNAXIP1;TSNAXIP1;TSNAXIP1;TSNAXIP1;RANBP10;RANBP10;RANBP10;RANBP10	0.00396261435580154	-5.58005452248243	3.33263055976634	9.0717801024165e-4	0.0198851884140738	Hypermethylated
Uniformness (Right Cheek)	cg01399540	chr3	156826444	LEKR1;LEKR1	0.00390462214379368	-4.69926283085517	3.3326188964619	9.0721541610795e-4	0.0198854269774503	Hypermethylated
Uniformness (Right Cheek)	cg03743605	chr1	179081556	TOR3A	0.00467421803028643	-4.50923459027171	3.33259996012757	9.0727615066054e-4	0.0198854269774503	Hypermethylated
Uniformness (Right Cheek)	cg09388920	chr8	79960445	Intergenic	-0.00705540155758762	-0.815690869184883	-3.33260049922002	9.0727442157575e-4	0.0198854269774503	Hypomethylated
Uniformness (Right Cheek)	cg11106813	chr12	78863677	SYT1;SYT1;SYT1	-0.00666100398624507	-4.13829744249047	-3.33260184223091	9.0727011401676e-4	0.0198854269774503	Hypomethylated
Uniformness (Right Cheek)	cg20497704	chr18	46333184	RNF165;RNF165;RNF165	-0.0062596002676913	-2.04801710859784	-3.33258550454368	9.0732251663282e-4	0.0198859650825194	Hypomethylated
Uniformness (Right Cheek)	cg04252689	chr19	51706940	Intergenic	0.00407154408913103	3.95813934740033	3.33255064297003	9.0743434342943e-4	0.0198879378449116	Hypermethylated
Uniformness (Right Cheek)	cg07148325	chr8	30744259	UBXN8;UBXN8;UBXN8	0.00398045318088586	-5.10252840701466	3.33251593275673	9.0754569741986e-4	0.0198899001503583	Hypermethylated
Uniformness (Right Cheek)	cg03053291	chr17	67515266	Intergenic	-0.0054766469232462	-2.51323729451304	-3.33245916937572	9.0772782762599e-4	0.0198915005915359	Hypomethylated
Uniformness (Right Cheek)	cg03390830	chr16	27723103	Intergenic	-0.00752980634305221	-0.369707877498616	-3.33247947272341	9.0766267868347e-4	0.0198915005915359	Hypomethylated
Uniformness (Right Cheek)	cg15192296	chr3	194520524	Intergenic	0.00375559150927429	-2.21525756998409	3.33246361080061	9.0771357570683e-4	0.0198915005915359	Hypermethylated
Uniformness (Right Cheek)	cg22977414	chr17	76601851	Intergenic	-0.00441753597954055	-2.35539906763522	-3.33248064897015	9.0765890450148e-4	0.0198915005915359	Hypomethylated
Uniformness (Right Cheek)	cg25061349	chr6	43370053	ZNF318	-0.00643126988438738	-1.97572742642563	-3.33246930393702	9.0769530752218e-4	0.0198915005915359	Hypomethylated
Uniformness (Right Cheek)	cg02987621	chr11	64684333	Intergenic	-0.00641916394318721	-0.0826643962525874	-3.33241034020169	9.0788452740644e-4	0.0198935371824282	Hypomethylated
Uniformness (Right Cheek)	cg06538656	chr4	48094077	TXK	-0.00597953459346062	-1.56210803147175	-3.3323963809995	9.0792932909412e-4	0.0198935371824282	Hypomethylated
Uniformness (Right Cheek)	cg23283234	chr8	127794613	PVT1;MIR1204	0.00221848237899062	-7.42077476777066	3.33240973212894	9.0788647895694e-4	0.0198935371824282	Hypermethylated
Uniformness (Right Cheek)	cg25872744	chr11	85855253	CCDC83;CCDC83;SYTL2;SYTL2;SYTL2;SYTL2;SYTL2;SYTL2	0.00566176813896515	-2.9772085018095	3.33240245249019	9.079098425541e-4	0.0198935371824282	Hypermethylated
Uniformness (Right Cheek)	cg26092302	chr11	2256450	Intergenic	-0.00658281997689483	-0.513812045588864	-3.3323962090366	9.0792988101729e-4	0.0198935371824282	Hypomethylated
Uniformness (Right Cheek)	cg03988540	chr4	84484465	Intergenic	-0.00637184946395487	0.629840478713252	-3.33237866777644	9.0798618216791e-4	0.0198938144484119	Hypomethylated
Uniformness (Right Cheek)	cg18030859	chr3	66712484	Intergenic	-0.00594216076107603	-1.48868394041646	-3.33238532019374	9.0796482991384e-4	0.0198938144484119	Hypomethylated
Uniformness (Right Cheek)	cg00172631	chr1	184466325	Intergenic	-0.00464934506388344	2.95127922554391	-3.33232821337866	9.0814814075795e-4	0.0198968847105568	Hypomethylated
Uniformness (Right Cheek)	cg05145314	chr7	141014551	MRPS33;MRPS33	-0.00726178428411743	-4.57242661270508	-3.33231055032486	9.082048454919e-4	0.019897648842855	Hypomethylated
Uniformness (Right Cheek)	cg13376438	chr7	108528267	PNPLA8	-0.00681397543266442	-1.37653252280453	-3.332289590554	9.0827213813587e-4	0.0198981666830547	Hypomethylated
Uniformness (Right Cheek)	cg18279358	chr17	4479711	Intergenic	-0.00573605927656135	-0.397587225302591	-3.33229516367189	9.0825424484335e-4	0.0198981666830547	Hypomethylated
Uniformness (Right Cheek)	cg10453602	chr2	8457737	Intergenic	-0.00802543839872049	-2.46509499946957	-3.33228070929223	9.0830065337435e-4	0.0198983131768762	Hypomethylated
Uniformness (Right Cheek)	cg23107548	chr1	248428522	Intergenic	0.00370665954595751	-3.01896669305672	3.33225470813926	9.0838414055847e-4	0.0198996639154642	Hypermethylated
Uniformness (Right Cheek)	cg14646311	chr20	47352237	LOC101927377;ZMYND8	-0.00524066782944714	-2.15957345105439	-3.33224311395698	9.0842137065259e-4	0.0198998238301956	Hypomethylated
Uniformness (Right Cheek)	cg19602187	chr10	132626112	Intergenic	-0.00651724676733661	2.24020618095471	-3.33223883833936	9.0843510045169e-4	0.0198998238301956	Hypomethylated
Uniformness (Right Cheek)	cg15103924	chr22	42806629	Intergenic	-0.00515395990707411	2.63355810364731	-3.33222549854451	9.0847793823938e-4	0.0199002840067346	Hypomethylated
Uniformness (Right Cheek)	cg17425265	chr11	124636352	SIAE;SIAE;SIAE;SIAE	0.00701365670340335	1.85799247037749	3.33220064011459	9.0855777057061e-4	0.0199015545102066	Hypermethylated
Uniformness (Right Cheek)	cg19811651	chr6	159726194	WTAP;WTAP;WTAP;WTAP;WTAP;WTAP	-0.00637196809509592	-2.82339402034239	-3.33218367234474	9.0861226595256e-4	0.0199022699713348	Hypomethylated
Uniformness (Right Cheek)	cg15611853	chr22	44733995	Intergenic	-0.00540803232353944	2.26553889932368	-3.33215673571041	9.0869878456938e-4	0.019903686819111	Hypomethylated
Uniformness (Right Cheek)	cg06830981	chr1	21815998	LDLRAD2	0.00576557753757699	0.380158693423028	3.33213484894106	9.0876908900171e-4	0.0199045013754381	Hypermethylated
Uniformness (Right Cheek)	cg06984576	chr7	100792055	ZAN;ZAN;ZAN;ZAN;ZAN	-0.00607239009175782	2.61385838491777	-3.33213156337156	9.0877964330693e-4	0.0199045013754381	Hypomethylated
Uniformness (Right Cheek)	cg13921918	chr13	95202358	Intergenic	-0.00656033322897649	-2.42461036092961	-3.33209491524721	9.088973765786e-4	0.0199061234573428	Hypomethylated
Uniformness (Right Cheek)	cg25308638	chr20	45345224	Intergenic	-0.00644990691554958	-0.235650360060871	-3.33210001067834	9.0888100649525e-4	0.0199061234573428	Hypomethylated
Uniformness (Right Cheek)	cg04411038	chr2	240685907	LOC285191	-0.00568624462472783	1.77542165058267	-3.33207452079206	9.0896290055332e-4	0.0199066019817028	Hypomethylated
Uniformness (Right Cheek)	cg20133363	chr16	1207225	Intergenic	-0.00526636904772783	2.38740775950091	-3.33207776411071	9.0895248001936e-4	0.0199066019817028	Hypomethylated
Uniformness (Right Cheek)	cg15855336	chr20	63980882	PRPF6;SAMD10	0.0037332452548256	-4.26246986755668	3.33203825397103	9.0907943062418e-4	0.0199086757325741	Hypermethylated
Uniformness (Right Cheek)	cg13572773	chr9	33442678	Intergenic	-0.00714243364629739	0.587295488055094	-3.33201552184167	9.0915247902296e-4	0.0199097971659	Hypomethylated
Uniformness (Right Cheek)	cg14662756	chr12	53507621	NPFF;NPFF	-0.00426779734480197	2.33862824045371	-3.33197302550058	9.092890532095e-4	0.0199123096818104	Hypomethylated
Uniformness (Right Cheek)	cg14084091	chr10	75409158	LOC101929234	-0.00336749744989374	-5.88538972523528	-3.3319479207369	9.0936974352487e-4	0.0199135008728771	Hypomethylated
Uniformness (Right Cheek)	cg25215329	chr15	45402258	SPATA5L1;SPATA5L1;SPATA5L1;SPATA5L1;SPATA5L1;SPATA5L1;SPATA5L1;GATM	-0.00369708716808813	-5.92006267064263	-3.33194250895663	9.0938713863511e-4	0.0199135008728771	Hypomethylated
Uniformness (Right Cheek)	cg09240095	chr12	70365524	KCNMB4	0.00401447255203122	-4.25065708573142	3.33189382925553	9.0954362391617e-4	0.0199164241893689	Hypermethylated
Uniformness (Right Cheek)	cg18293662	chr3	27724563	Intergenic	-0.0075993922391293	-3.15897653750375	-3.33188738736578	9.0956433382436e-4	0.0199164241893689	Hypomethylated
Uniformness (Right Cheek)	cg16393262	chr11	60875789	Intergenic	-0.00546267238572577	-0.179141345205187	-3.33183435331852	9.0973484861498e-4	0.0199196794124819	Hypomethylated
Uniformness (Right Cheek)	cg00208853	chr1	10381038	KIF1B;KIF1B;KIF1B;KIF1B;KIF1B;KIF1B	0.00566996544544917	1.49895775817996	3.33182304883275	9.0977119857692e-4	0.0199198968922259	Hypermethylated
Uniformness (Right Cheek)	cg03810326	chr6	43263199	TTBK1	-0.00517133998591008	6.2141911120101	-3.33181767305131	9.0978848505993e-4	0.0199198968922259	Hypomethylated
Uniformness (Right Cheek)	cg25219932	chr4	150944107	Intergenic	-0.00553563407504124	-0.280855689181103	-3.33179810539409	9.0985140983223e-4	0.0199207961612793	Hypomethylated
Uniformness (Right Cheek)	cg13946500	chr19	10106636	PPAN;PPAN;PPAN;PPAN;PPAN-P2RY11;PPAN-P2RY11;SNORD105;ANGPTL6;ANGPTL6	0.00362167756299405	-4.95527964575654	3.33177288114118	9.0993253078878e-4	0.0199218168943634	Hypermethylated
Uniformness (Right Cheek)	cg18879793	chr1	156498930	Intergenic	0.00421803827047374	-4.19617560428821	3.33176322310624	9.099635927154e-4	0.0199218168943634	Hypermethylated
Uniformness (Right Cheek)	cg21476494	chr12	115606153	Intergenic	-0.00691921701348345	-1.65771933578749	-3.3317648415971	9.0995838729752e-4	0.0199218168943634	Hypomethylated
Uniformness (Right Cheek)	cg20648385	chr11	72814558	ATG16L2;ATG16L2;ATG16L2	0.00490661734242332	-5.98931737809358	3.33175410616106	9.0999291530644e-4	0.0199219803966246	Hypermethylated
Uniformness (Right Cheek)	cg16888658	chr2	24919248	Intergenic	-0.00686930919072066	-2.78802309846031	-3.33174600880116	9.1001895936807e-4	0.0199220721176934	Hypomethylated
Uniformness (Right Cheek)	cg13584735	chr9	34372880	MYORG	-0.0103017916434518	-0.63494328466895	-3.3317389800082	9.1004156709011e-4	0.0199220886080547	Hypomethylated
Uniformness (Right Cheek)	cg02307277	chr6	150368989	IYD;IYD;IYD;IYD;IYD	-0.00681924164294305	-0.806451421306666	-3.33168705312779	9.1020860317915e-4	0.0199224194879097	Hypomethylated
Uniformness (Right Cheek)	cg05881627	chr13	45418531	SLC25A30-AS1;SLC25A30;SLC25A30;SLC25A30	-0.00442720899226375	-5.10296247278517	-3.33170544390015	9.1014944130073e-4	0.0199224194879097	Hypomethylated
Uniformness (Right Cheek)	cg09520645	chr6	44034574	Intergenic	0.00624768418825904	-0.265458196308102	3.33170729798747	9.1014347702468e-4	0.0199224194879097	Hypermethylated
Uniformness (Right Cheek)	cg14508572	chr11	119907701	Intergenic	-0.00698282883367057	-0.391710694203432	-3.33168672292508	9.102096654517e-4	0.0199224194879097	Hypomethylated
Uniformness (Right Cheek)	cg15098182	chr9	128771949	ZER1;ZER1;ZER1;ZER1;ZER1;ZER1	0.00348553580553663	-5.53403090594934	3.33170299563341	9.1015731700417e-4	0.0199224194879097	Hypermethylated
Uniformness (Right Cheek)	cg24844534	chr17	79024185	C1QTNF1;C1QTNF1;C1QTNF1;C1QTNF1;C1QTNF1	0.0045588209490178	-4.76653399055879	3.33169041822372	9.1019777762479e-4	0.0199224194879097	Hypermethylated
Uniformness (Right Cheek)	cg26381408	chr22	41524980	Intergenic	0.00572075537430098	0.0374769117599325	3.33171708642099	9.1011198994007e-4	0.0199224194879097	Hypermethylated
Uniformness (Right Cheek)	cg27504335	chr3	128367864	Intergenic	-0.00610288008417851	2.22173719928391	-3.33167983738653	9.1023181670936e-4	0.019922425976036	Hypomethylated
Uniformness (Right Cheek)	cg07813851	chr1	7406916	Intergenic	-0.00738370699297386	1.14103422900365	-3.33164281143247	9.1035094037081e-4	0.0199245548673044	Hypomethylated
Uniformness (Right Cheek)	cg07072342	chr19	14829246	Intergenic	-0.00360770269096098	1.01749903773884	-3.33158722869812	9.1052979397541e-4	0.0199278412665529	Hypomethylated
Uniformness (Right Cheek)	cg10030636	chr4	2058839	NAT8L	0.00341516740253804	-4.85239256743611	3.33158256036851	9.105448171685e-4	0.0199278412665529	Hypermethylated
Uniformness (Right Cheek)	cg08908148	chr7	39566414	YAE1;YAE1;YAE1;YAE1	0.00359329727019682	-4.09906064522433	3.33156480795881	9.1060194845853e-4	0.0199284906098004	Hypermethylated
Uniformness (Right Cheek)	cg09784523	chr1	50108874	ELAVL4;ELAVL4;ELAVL4;ELAVL4;ELAVL4;ELAVL4;ELAVL4;ELAVL4;ELAVL4;ELAVL4;ELAVL4	-0.00621237378779247	1.07619961763455	-3.33155753902965	9.1062534248572e-4	0.0199284906098004	Hypomethylated
Uniformness (Right Cheek)	cg21549904	chr4	173169407	GALNT7-DT;GALNT7-DT	0.00374648306559577	-4.92353610108418	3.33155126592211	9.1064553204966e-4	0.0199284906098004	Hypermethylated
Uniformness (Right Cheek)	cg23122558	chr5	150079717	Intergenic	-0.0046428377384689	2.47158389302531	-3.33154617008574	9.106619329536e-4	0.0199284906098004	Hypomethylated
Uniformness (Right Cheek)	cg00372278	chr4	139083135	Intergenic	0.00412243857322853	-4.35022816270793	3.33151619884383	9.1075840068055e-4	0.0199296652728889	Hypermethylated
Uniformness (Right Cheek)	cg00762711	chr16	31179798	FUS;FUS;FUS;FUS	0.00387344465328667	-5.78402884874758	3.331510377581	9.1077713854215e-4	0.0199296652728889	Hypermethylated
Uniformness (Right Cheek)	cg11692508	chr15	67521729	IQCH-AS1;IQCH-AS1;IQCH-AS1;IQCH-AS1;IQCH-AS1	0.00467533302278909	-4.53316909201465	3.33150911606484	9.1078119924008e-4	0.0199296652728889	Hypermethylated
Uniformness (Right Cheek)	cg14492551	chr5	167644824	Intergenic	-0.00785284196230972	-0.0667085605772189	-3.33148538352691	9.1085759510763e-4	0.0199308585345226	Hypomethylated
Uniformness (Right Cheek)	cg11338196	chr2	15180558	Intergenic	-0.00486160270126324	3.63056209025158	-3.33145751986697	9.1094729679688e-4	0.0199318644523571	Hypomethylated
Uniformness (Right Cheek)	cg11611011	chr19	55602777	ZNF524	-0.00616294723054142	3.37756420479856	-3.33146050691262	9.1093768018581e-4	0.0199318644523571	Hypomethylated
Uniformness (Right Cheek)	cg17466346	chr7	24476845	Intergenic	0.00655366664309178	3.15829310986289	3.33139891296996	9.1113599719809e-4	0.0199355147811208	Hypermethylated
Uniformness (Right Cheek)	cg26395513	chr7	1200272	Intergenic	-0.00473674078046595	-0.183450380538114	-3.33136522865853	9.1124446917417e-4	0.0199374095912489	Hypomethylated
Uniformness (Right Cheek)	cg01683948	chr16	4734195	ANKS3;ANKS3;ANKS3;ANKS3;ANKS3;ANKS3;ANKS3;ANKS3;ANKS3;ANKS3;ANKS3;DNAAF8	0.00363129773487955	-5.4172894844681	3.33127460559306	9.1153635783866e-4	0.0199423498799425	Hypermethylated
Uniformness (Right Cheek)	cg03296463	chr3	123621831	MYLK;MYLK	-0.00690808581721201	0.0818418269167408	-3.33128459508805	9.115041783244e-4	0.0199423498799425	Hypomethylated
Uniformness (Right Cheek)	cg09084072	chr1	156090915	Intergenic	0.00493926765282814	-4.93354132072412	3.3312714321472	9.1154658079313e-4	0.0199423498799425	Hypermethylated
Uniformness (Right Cheek)	cg15934191	chr6	97850899	Intergenic	-0.0065990674545185	-0.423511017854797	-3.33126795783114	9.1155777309445e-4	0.0199423498799425	Hypomethylated
Uniformness (Right Cheek)	cg09331956	chr22	38705468	GTPBP1	0.00311327978239575	-5.07809118994958	3.33125378921602	9.1160341776209e-4	0.0199423912542254	Hypermethylated
Uniformness (Right Cheek)	cg27462988	chr10	113834997	DCLRE1A;DCLRE1A;DCLRE1A;DCLRE1A	0.00798842934869872	2.76791186202447	3.33125752244871	9.115913908221e-4	0.0199423912542254	Hypermethylated
Uniformness (Right Cheek)	cg27516506	chr22	37199493	C1QTNF6	0.00396758857817052	-5.97817750771467	3.33124137307855	9.1164341850952e-4	0.0199427877287541	Hypermethylated
Uniformness (Right Cheek)	cg12585947	chr2	10046192	KLF11;KLF11;KLF11	-0.00440974336574076	3.56608994804211	-3.33122346660408	9.1170111020382e-4	0.01994357117584	Hypomethylated
Uniformness (Right Cheek)	ch.4.83718914R	chr4	82578737	Intergenic	0.00494488581001919	-5.07767817572643	3.33121357223153	9.1173298968755e-4	0.0199437899536721	Hypermethylated
Uniformness (Right Cheek)	cg01912921	chr6	1611477	FOXC1	0.0037580475747853	-5.43713692989634	3.33120525984929	9.1175977282823e-4	0.0199438972432394	Hypermethylated
Uniformness (Right Cheek)	cg01822557	chr1	62800842	Intergenic	0.00623975751608114	1.20005166415456	3.33119720014818	9.1178574250849e-4	0.0199439867343945	Hypermethylated
Uniformness (Right Cheek)	cg00110982	chr7	4775520	AP5Z1;AP5Z1;AP5Z1	0.00404576269147496	-5.67660396107591	3.33116805173378	9.1187966922071e-4	0.0199450840719874	Hypermethylated
Uniformness (Right Cheek)	cg15716680	chr11	12842490	Intergenic	-0.00650819672059992	-3.83994171360862	-3.33117066018207	9.1187126349272e-4	0.0199450840719874	Hypomethylated
Uniformness (Right Cheek)	cg15726646	chr10	125094527	Intergenic	-0.00661841144098396	3.41805690645805	-3.33115940792135	9.1190752443184e-4	0.019945214768501	Hypomethylated
Uniformness (Right Cheek)	cg26351533	chr19	12890813	GCDH;GCDH;GCDH;GCDH	0.00407852798132349	-5.4254110480096	3.33115145408813	9.1193315684122e-4	0.0199452968428543	Hypermethylated
Uniformness (Right Cheek)	cg06997545	chr16	17406503	Intergenic	-0.00735200860795709	-0.0166200407188417	-3.33114382208067	9.1195775274838e-4	0.0199453562440108	Hypomethylated
Uniformness (Right Cheek)	cg22355224	chr13	48593991	Intergenic	-0.00591658852084742	1.82244949067909	-3.33107310313699	9.1218569018844e-4	0.0199498628022835	Hypomethylated
Uniformness (Right Cheek)	cg20116935	chr3	50266325	SEMA3B;SEMA3B	0.00540948932087785	0.78033231640648	3.33105295433001	9.1225064240839e-4	0.0199503947902886	Hypermethylated
Uniformness (Right Cheek)	cg26267279	chr22	34833534	Intergenic	0.00570210211859241	3.46753731731184	3.33105197925876	9.1225378578248e-4	0.0199503947902886	Hypermethylated
Uniformness (Right Cheek)	cg19513247	chr17	44219685	UBTF;UBTF	0.00404276956753623	-4.00181893446115	3.33102404342753	9.1234384785169e-4	0.019951407096669	Hypermethylated
Uniformness (Right Cheek)	cg19886701	chr8	48422568	Intergenic	0.00633994835342235	1.97610839445665	3.33102559219146	9.1233885458969e-4	0.019951407096669	Hypermethylated
Uniformness (Right Cheek)	cg03030685	chr20	2872693	PTPRA;PTPRA;PTPRA;PTPRA;PTPRA;PTPRA;PTPRA;PTPRA;PTPRA;PTPRA;PTPRA;PTPRA;PTPRA;PTPRA;PTPRA;PTPRA;PTPRA;PTPRA;PTPRA;PTPRA;PTPRA;PTPRA;PTPRA;PTPRA;PTPRA;PTPRA;PTPRA	0.00366302725712681	-5.27589070861848	3.33099005546506	9.1245343246642e-4	0.019951888986729	Hypermethylated
Uniformness (Right Cheek)	cg06534464	chr15	92579688	Intergenic	-0.0046872593966548	2.55648125332465	-3.33099537379563	9.1243628420026e-4	0.019951888986729	Hypomethylated
Uniformness (Right Cheek)	cg10768391	chr6	16239343	Intergenic	-0.00575237686956436	-3.78248620514354	-3.33099340518979	9.1244263167923e-4	0.019951888986729	Hypomethylated
Uniformness (Right Cheek)	cg23670968	chr1	77978673	DNAJB4;DNAJB4;DNAJB4	-0.00462284741004318	-5.16911140933151	-3.33100001587502	9.1242131666287e-4	0.019951888986729	Hypomethylated
Uniformness (Right Cheek)	cg13759418	chr19	5895045	Intergenic	-0.00344832411415501	1.91054425866137	-3.33098229798431	9.1247844599226e-4	0.0199519573470287	Hypomethylated
Uniformness (Right Cheek)	cg06843889	chr5	42949440	Intergenic	-0.00641905109894039	-3.25751019611285	-3.33096902150886	9.1252125665923e-4	0.019952414841223	Hypomethylated
Uniformness (Right Cheek)	cg19504123	chr17	28717863	RAB34;RAB34;RAB34;RAB34;RAB34;RAB34	0.00424103770201182	-5.97548410926436	3.33096016866283	9.1254980414594e-4	0.0199525604543643	Hypermethylated
Uniformness (Right Cheek)	cg11587818	chr5	164120061	Intergenic	0.00417668769882283	-3.27227824578473	3.33094956602487	9.1258399522175e-4	0.0199528294525279	Hypermethylated
Uniformness (Right Cheek)	cg24239691	chr19	17370100	Intergenic	0.00341414572871934	-1.287476677544	3.33093162917065	9.1264184017197e-4	0.0199536155961042	Hypermethylated
Uniformness (Right Cheek)	cg24199366	chr19	15244752	BRD4;BRD4	0.00613951249984685	3.55114056985689	3.33091143567689	9.1270696668294e-4	0.0199545608991207	Hypermethylated
Uniformness (Right Cheek)	cg04158362	chr4	141046323	Intergenic	-0.00609109899613334	-0.989443938800393	-3.33089583866369	9.1275727193093e-4	0.0199551821265063	Hypomethylated
Uniformness (Right Cheek)	cg22974151	chr14	24058899	CARMIL3	0.00514480002563344	3.46214109153715	3.33087892602171	9.1281182340355e-4	0.0199558961550761	Hypermethylated
Uniformness (Right Cheek)	cg10453959	chr20	34955227	GSS;GSS;MYH7B	0.00495124356208554	-4.49004972198939	3.33084924156774	9.1290757748535e-4	0.019957510899422	Hypermethylated
Uniformness (Right Cheek)	cg20045426	chr20	32244482	Intergenic	0.00497369512348942	2.93668371778036	3.3308278759904	9.1297650287744e-4	0.0199585390655176	Hypermethylated
Uniformness (Right Cheek)	cg10685380	chr5	159318082	Intergenic	-0.00743589030544954	-1.62278216440042	-3.33077226006955	9.1315594260713e-4	0.0199604214876026	Hypomethylated
Uniformness (Right Cheek)	cg14334897	chr4	39044403	KLHL5;KLHL5	-0.00696773038782594	-3.81196737374071	-3.33078478853369	9.1311551779465e-4	0.0199604214876026	Hypomethylated
Uniformness (Right Cheek)	cg17412441	chr12	53192613	ZNF740;ZNF740	-0.00467227498720334	2.61694221874287	-3.33078006990487	9.1313074290433e-4	0.0199604214876026	Hypomethylated
Uniformness (Right Cheek)	cg17465504	chr22	23117004	Intergenic	-0.00356544773113636	2.02194623046286	-3.33076725447944	9.1317209429669e-4	0.0199604214876026	Hypomethylated
Uniformness (Right Cheek)	cg25759517	chr17	81937130	PYCR1;PYCR1;PYCR1;PYCR1	0.00468419062755528	-4.78174793801994	3.33078312093471	9.131208984362e-4	0.0199604214876026	Hypermethylated
Uniformness (Right Cheek)	cg17924854	chr7	30667279	CRHR2;CRHR2;CRHR2;CRHR2;CRHR2	-0.00608012449728994	1.37724286330097	-3.33075544154171	9.1321021251343e-4	0.019960776058578	Hypomethylated
Uniformness (Right Cheek)	cg08081513	chr11	35101450	Intergenic	0.00623911879947343	3.22714206369107	3.33071590923209	9.1333778688551e-4	0.0199621480251455	Hypermethylated
Uniformness (Right Cheek)	cg17597195	chr11	85628564	TMEM126B;TMEM126B;TMEM126B;TMEM126B;TMEM126B;TMEM126B;TMEM126B;TMEM126B;TMEM126B;TMEM126B;TMEM126B;DLG2;DLG2;DLG2	0.00343497651109672	-5.42243150850639	3.33070884860139	9.1336057392745e-4	0.0199621480251455	Hypermethylated
Uniformness (Right Cheek)	cg20276947	chr17	82098899	FASN	0.00390557745910831	-5.6023651538123	3.33072225540709	9.133173060842e-4	0.0199621480251455	Hypermethylated
Uniformness (Right Cheek)	cg23359081	chr13	27251220	RPL21	-0.0057120642136908	-4.061108418549	-3.33070930824964	9.1335909047111e-4	0.0199621480251455	Hypomethylated
Uniformness (Right Cheek)	cg13784474	chr4	3249378	MSANTD1;MSANTD1	-0.00692645194438124	1.98611254026315	-3.33068453458143	9.1343904752846e-4	0.0199633844868376	Hypomethylated
Uniformness (Right Cheek)	cg07362943	NA	NA	Intergenic	0.00458433612714662	1.90271065564916	3.33066938049714	9.1348796056643e-4	0.0199639748529921	Hypermethylated
Uniformness (Right Cheek)	cg04690927	chr7	45921925	IGFBP3;IGFBP3	-0.00593109783392922	-4.26230954302757	-3.33065459555064	9.1353568447792e-4	0.0199640883033174	Hypomethylated
Uniformness (Right Cheek)	cg14326614	chr9	129876756	Intergenic	-0.00609794687413365	3.61110550206421	-3.33065420264478	9.1353695275925e-4	0.0199640883033174	Hypomethylated
Uniformness (Right Cheek)	cg18243757	chr5	157460094	NIPAL4;NIPAL4;NIPAL4-DT;NIPAL4-DT;NIPAL4	0.00456080079035375	-3.4164983398976	3.33064044219497	9.1358137186456e-4	0.0199645804038045	Hypermethylated
Uniformness (Right Cheek)	cg09283959	chr1	175725833	Intergenic	-0.00645275613535991	-2.19984231375945	-3.33063292657114	9.1360563334915e-4	0.0199646319848596	Hypomethylated
Uniformness (Right Cheek)	cg24562847	chr19	42294748	Intergenic	-0.00517094090711398	2.88834137059624	-3.33061847271589	9.1365229409695e-4	0.0199651730331984	Hypomethylated
Uniformness (Right Cheek)	cg05388545	chr17	30825950	CRLF3;CRLF3	-0.00827412850644065	-1.87668207132073	-3.33060479528355	9.1369645039083e-4	0.0199656593294647	Hypomethylated
Uniformness (Right Cheek)	cg25818299	chr2	32068269	Intergenic	0.00539792418594612	2.61712972352656	3.33059551935898	9.1372639796199e-4	0.0199658351276235	Hypermethylated
Uniformness (Right Cheek)	cg15681108	chr10	121754149	Intergenic	-0.00648274576049029	-0.815850431331961	-3.33058389016915	9.1376394440097e-4	0.0199661769562321	Hypomethylated
Uniformness (Right Cheek)	cg02310424	chr3	183015836	Intergenic	0.00543560104234264	3.68957945719026	3.33055240428935	9.1386560808684e-4	0.0199678775279032	Hypermethylated
Uniformness (Right Cheek)	cg09518568	chr11	47288687	Intergenic	-0.00428747471667672	2.44152913584346	-3.33052586887995	9.139512955245e-4	0.0199678775279032	Hypomethylated
Uniformness (Right Cheek)	cg10137858	chr1	147503080	Intergenic	-0.00679875122976752	-0.326995316752968	-3.33053396782931	9.1392514182168e-4	0.0199678775279032	Hypomethylated
Uniformness (Right Cheek)	cg18234838	chr12	122103061	Intergenic	0.0032656075116806	-1.86793565798852	3.33053139935606	9.1393343604276e-4	0.0199678775279032	Hypermethylated
Uniformness (Right Cheek)	ch.12.1107853R	chr12	53279441	Intergenic	-0.00654202055862442	-4.67106686022673	-3.33052655367808	9.139490840988e-4	0.0199678775279032	Hypomethylated
Uniformness (Right Cheek)	cg13009610	chr5	36151832	LMBRD2;LMBRD2;SKP2;SKP2;SKP2	0.00399045162828505	-4.94564089450992	3.330508688139	9.140067790955e-4	0.0199680133258211	Hypermethylated
Uniformness (Right Cheek)	cg15778678	chr18	63151718	Intergenic	-0.00702722220046133	-0.641088900458422	-3.33051391034996	9.139899141303e-4	0.0199680133258211	Hypomethylated
Uniformness (Right Cheek)	cg16795898	chr12	133080290	ZNF140;ZNF140;ZNF140;ZNF140	0.00335034912801954	-5.40311667005688	3.33050359557157	9.1402322565933e-4	0.0199680133258211	Hypermethylated
Uniformness (Right Cheek)	cg09123740	chr6	7615619	Intergenic	-0.00690126671026838	-5.04045950854453	-3.33049248629958	9.1405910426293e-4	0.0199683185933668	Hypomethylated
Uniformness (Right Cheek)	cg02602812	chr17	42761171	RAMP2-AS1;RAMP2-AS1;RAMP2	0.00290956865547018	-6.18810018203405	3.3304652667961	9.1414701814211e-4	0.01996976056934	Hypermethylated
Uniformness (Right Cheek)	cg18083563	chr12	110698649	Intergenic	0.00697795067882951	-1.83907653468919	3.33045482571568	9.1418074295288e-4	0.0199700187313922	Hypermethylated
Uniformness (Right Cheek)	cg08665541	chr2	128627541	Intergenic	-0.00560117022636014	2.73794480118298	-3.33042685365255	9.1427109873569e-4	0.019971513938929802	Hypomethylated
Uniformness (Right Cheek)	cg02475695	chr16	566220	NHLRC4;NHLRC4	0.00545364837557308	0.519280743158017	3.33041587302448	9.1430657079413e-4	0.0199718102128946	Hypermethylated
Uniformness (Right Cheek)	cg00739471	chr14	68948871	Intergenic	0.00597143688287441	2.86933987311824	3.33038946273911	9.1439189238549e-4	0.0199729288689256	Hypermethylated
Uniformness (Right Cheek)	cg13083502	chr2	23283918	Intergenic	0.0074203457161311	2.03113910189891	3.33038645702683	9.1440160316784e-4	0.0199729288689256	Hypermethylated
Uniformness (Right Cheek)	cg18385125	chr22	20059616	Intergenic	-0.0039332956660535	2.49423803132442	-3.33036388109871	9.1447454399031e-4	0.0199740434841426	Hypomethylated
Uniformness (Right Cheek)	cg26652092	chr12	53379818	SP1;SP1;SP1	-0.00500802318117839	-4.05067355786497	-3.33035617772793	9.1449943413491e-4	0.0199741085434327	Hypomethylated
Uniformness (Right Cheek)	cg18109320	chr5	88689992	Intergenic	-0.00493766039900478	-2.21239150251158	-3.3303399818517	9.1455176622701e-4	0.0199742943853855	Hypomethylated
Uniformness (Right Cheek)	cg27175217	chrX	71214888	GJB1	-0.00564745697848941	2.84773663537718	-3.33034566701087	9.1453339603203e-4	0.0199742943853855	Hypomethylated
Uniformness (Right Cheek)	cg11672390	chr1	3240946	Intergenic	-0.00751298156712146	0.0162607179198472	-3.33030006431286	9.1468075959672e-4	0.0199759376131824	Hypomethylated
Uniformness (Right Cheek)	cg15616946	chr18	11689207	GNAL	0.00366193278106393	-5.67681589580122	3.33029635584032	9.1469274436894e-4	0.0199759376131824	Hypermethylated
Uniformness (Right Cheek)	cg18056635	chr4	6559275	Intergenic	0.00699039283602491	1.72289739327295	3.33030235991849	9.1467334089828e-4	0.0199759376131824	Hypermethylated
Uniformness (Right Cheek)	cg15761589	chr10	128069489	Intergenic	-0.00516928687336289	-4.17605535497397	-3.33027061561198	9.147759337888e-4	0.0199772757827416	Hypomethylated
Uniformness (Right Cheek)	cg07061088	chr5	134142683	Intergenic	-0.00613130455336912	2.40037669639402	-3.33025425191387	9.148288230085e-4	0.0199779521950528	Hypomethylated
Uniformness (Right Cheek)	cg08368411	chr16	71461596	Intergenic	-0.00564611687157014	-3.77421240938254	-3.3302367667645	9.1488534001697e-4	0.0199787077963941	Hypomethylated
Uniformness (Right Cheek)	cg18131467	chr2	238426732	ASB1;ASB1	0.0059897723124559	-5.74405242860923	3.33021222703906	9.1496466490412e-4	0.0199799614141407	Hypermethylated
Uniformness (Right Cheek)	cg24861236	chr19	58571259	MZF1;MZF1;MZF1	-0.00666836359878526	2.89494048844058	-3.3302039234675	9.1499150772157e-4	0.0199800689553211	Hypomethylated
Uniformness (Right Cheek)	cg25764634	chr16	48167648	ABCC11;ABCC11;ABCC11;ABCC11;ABCC11	-0.00582198938207153	2.79675778494672	-3.33019568976012	9.1501812541241e-4	0.0199801715755252	Hypomethylated
Uniformness (Right Cheek)	cg14702432	chr22	24926010	SGSM1;SGSM1;SGSM1;SGSM1;SGSM1;SGSM1;SGSM1;SGSM1	-0.00636768742805699	3.0435895782747	-3.33016489797388	9.1511767458122e-4	0.0199818666713316	Hypomethylated
Uniformness (Right Cheek)	cg04579809	chr16	84990538	ZDHHC7;ZDHHC7	-0.00546116284600791	3.31802465523084	-3.33005038102183	9.1548799364661e-4	0.0199891427246928	Hypomethylated
Uniformness (Right Cheek)	cg06452197	chr5	76808591	Intergenic	-0.00744618875765967	0.0120913129843592	-3.33004511291174	9.1550503273978e-4	0.0199891427246928	Hypomethylated
Uniformness (Right Cheek)	cg12909060	chr2	99155436	TSGA10;TSGA10;TSGA10;TSGA10;TSGA10	0.00373242929486409	-5.01339665299149	3.33003473151536	9.1553861102851e-4	0.0199891427246928	Hypermethylated
Uniformness (Right Cheek)	cg13678706	chr15	64147647	Intergenic	-0.00499044129943134	3.57377527606801	-3.3300362153036702	9.1553381169346e-4	0.0199891427246928	Hypomethylated
Uniformness (Right Cheek)	cg23194094	chr12	7296869	Intergenic	-0.00514045092765112	1.25791894656271	-3.33002044287975	9.1558482902592e-4	0.0199896730401037	Hypomethylated
Uniformness (Right Cheek)	cg25987495	chr21	46393940	Intergenic	-0.00620536757301678	3.70027866277267	-3.33000093895108	9.156479198993e-4	0.0199905717014373	Hypomethylated
Uniformness (Right Cheek)	cg00960263	chr5	15501569	FBXL7;FBXL7	-0.00545958017392089	-4.13167896792267	-3.32999237849902	9.1567561233362e-4	0.0199906975138567	Hypomethylated
Uniformness (Right Cheek)	cg04832844	chr4	26319514	RBPJ;RBPJ;RBPJ;RBPJ;RBPJ;RBPJ;RBPJ;RBPJ;RBPJ	0.00299290827610445	-7.06134572388127	3.32996367456993	9.1576847311498e-4	0.0199919919177583	Hypermethylated
Uniformness (Right Cheek)	cg25472918	chr11	101760152	Intergenic	0.0066541250141655996	2.34452729437512	3.32996049347149	9.1577876490251e-4	0.0199919919177583	Hypermethylated
Uniformness (Right Cheek)	ch.3.2133154F	chr3	108190140	Intergenic	0.00371354504812014	-4.5415232771302	3.32990551661159	9.1595664815816e-4	0.0199953963630447	Hypermethylated
Uniformness (Right Cheek)	cg14541209	chr12	113092761	Intergenic	-0.006579749164934	-4.03082391093417	-3.32986623496516	9.1608376759973e-4	0.0199967347733189	Hypomethylated
Uniformness (Right Cheek)	cg16754378	chr15	56887196	LOC145783	0.00220376835175543	-6.7768980145302	3.32986894277885	9.1607500431081e-4	0.0199967347733189	Hypermethylated
Uniformness (Right Cheek)	cg17140564	chr16	56864683	SLC12A3;SLC12A3;SLC12A3	-0.00296067168933268	0.998963502211985	-3.32987023317259	9.16070828241e-4	0.0199967347733189	Hypomethylated
Uniformness (Right Cheek)	cg20918730	chr15	34337752	SLC12A6;SLC12A6;SLC12A6;SLC12A6;SLC12A6;SLC12A6;SLC12A6;SLC12A6	0.0019276050275753	-7.40925893400772	3.32985668904861	9.1611466164048e-4	0.0199969303016674	Hypermethylated
Uniformness (Right Cheek)	cg21005828	chr22	25488570	Intergenic	0.00699494540134588	1.50853191231457	3.32983910664068	9.1617156720826e-4	0.0199976935860859	Hypermethylated
Uniformness (Right Cheek)	cg17882795	chr1	24745151	CLIC4	0.00384424331732326	-4.97415250947885	3.32975058072017	9.1645813175416e-4	0.0200034695849168	Hypermethylated
Uniformness (Right Cheek)	cg17717485	chr9	127184646	Intergenic	-0.00436039709362347	3.97362325567681	-3.32974272225324	9.1648357417914e-4	0.0200035459487663	Hypomethylated
Uniformness (Right Cheek)	cg05756301	chr6	128580417	Intergenic	-0.00728692820781477	2.39441884884428	-3.32972859623752	9.1652930995182e-4	0.020003586285007	Hypomethylated
Uniformness (Right Cheek)	cg26783279	chrX	20160211	Intergenic	-0.00626219575179825	1.19687056175763	-3.32973367790194	9.1651285681303e-4	0.020003586285007	Hypomethylated
Uniformness (Right Cheek)	cg20558160	chr5	1466127	Intergenic	-0.00677499923372669	3.62705530694858	-3.32971855694586	9.1656181543472e-4	0.0200038167907008	Hypomethylated
Uniformness (Right Cheek)	cg06034822	chr1	161046291	USF1;USF1;USF1	-0.00616140963636137	-4.14512734749918	-3.32970717030074	9.1659868471001e-4	0.0200041425221565	Hypomethylated
Uniformness (Right Cheek)	cg21287597	chr13	113345709	Intergenic	0.00447724795354205	5.97251489641418	3.32969728435846	9.1663069591637e-4	0.0200043622165059	Hypermethylated
Uniformness (Right Cheek)	cg18093146	chr12	111364443	Intergenic	-0.00751963265350503	0.323247902543339	-3.32968884849048	9.166580125261e-4	0.0200044794488651	Hypomethylated
Uniformness (Right Cheek)	cg08186166	chr13	94595993	TGDS;TGDS	0.00370156838811479	-4.5311724856613	3.32965480081097	9.1676827171866e-4	0.0200060966097056	Hypermethylated
Uniformness (Right Cheek)	cg14315398	chr9	129382355	Intergenic	-0.00358674620593762	3.12522881951674	-3.3296524119121	9.1677600833413e-4	0.0200060966097056	Hypomethylated
Uniformness (Right Cheek)	cg05949205	chr7	127585698	GCC1	0.00365418060609994	-5.87425502225936	3.32962897424078	9.1685191608194e-4	0.0200072741337191	Hypermethylated
Uniformness (Right Cheek)	cg26428073	chr6	149718592	LOC645967;LATS1;LATS1;LATS1;LATS1;LATS1	-0.00630947801972523	-4.13736823394918	-3.32960387162152	9.1693322258181e-4	0.020008569408525	Hypomethylated
Uniformness (Right Cheek)	cg10389855	chr12	26126246	BHLHE41	0.00329083038284554	-4.63703554354859	3.32958771132149	9.1698556876756e-4	0.0200092326880777	Hypermethylated
Uniformness (Right Cheek)	cg24845403	chr19	531032	CDC34	0.00366855513946062	-4.96044916541333	3.32956979429473	9.1704360855872e-4	0.020010020171146	Hypermethylated
Uniformness (Right Cheek)	cg25401083	chr16	15874826	Intergenic	-0.00599638773934079	-3.14795294405368	-3.32955474976687	9.170923459123e-4	0.0200106046408813	Hypomethylated
Uniformness (Right Cheek)	cg13787850	chr9	99433669	Intergenic	-0.00648526385021425	-2.41209478421407	-3.32953057457144	9.1717066746955e-4	0.020011355602008	Hypomethylated
Uniformness (Right Cheek)	cg19029596	chr11	47354060	MYBPC3	-0.00626791029855653	1.15469271909883	-3.32953495435479	9.1715647761153e-4	0.020011355602008	Hypomethylated
Uniformness (Right Cheek)	cg14411524	chr11	68815589	Intergenic	-0.0046504335349064	3.16201716628573	-3.32951116757842	9.172335457443e-4	0.0200122485251572	Hypomethylated
Uniformness (Right Cheek)	cg12754982	chr6	159988910	Intergenic	-0.00780959680803697	-1.41179700569351	-3.32949236186754	9.1729447969607e-4	0.020013098985241298	Hypomethylated
Uniformness (Right Cheek)	cg03088741	chr7	155731618	Intergenic	-0.00697874297549431	0.00790819253240076	-3.32947588319942	9.1734787669294e-4	0.0200135844260276	Hypomethylated
Uniformness (Right Cheek)	cg16173769	chr1	44762435	KIF2C;KIF2C;KIF2C;KIF2C	-0.00527389667148729	3.21359473427672	-3.32947194467752	9.1736063939219e-4	0.0200135844260276	Hypomethylated
Uniformness (Right Cheek)	cg03605263	chr20	36607796	RAB5IF;RAB5IF;RAB5IF;RAB5IF;RAB5IF;RAB5IF;RAB5IF;TGIF2-RAB5IF	-0.00541293571237623	2.68747840783393	-3.32938075890479	9.176561711232e-4	0.0200195527694746	Hypomethylated
Uniformness (Right Cheek)	cg00085430	chr17	3128580	OR1G1	-0.00596868324328519	1.66448087211726	-3.32932631833283	9.1783265435615e-4	0.020019570049003	Hypomethylated
Uniformness (Right Cheek)	cg03298167	chr2	226799195	IRS1;IRS1;RHBDD1	-0.00516657955487518	-3.1702278055601	-3.32934685217259	9.1776608488709e-4	0.020019570049003	Hypomethylated
Uniformness (Right Cheek)	cg04880874	chr1	1387081	CCNL2;CCNL2;CCNL2;CCNL2;CCNL2;CCNL2;CCNL2;CCNL2;CCNL2;CCNL2;CCNL2;CCNL2;CCNL2;CCNL2;CCNL2;CCNL2;CCNL2	0.0058369117655218	3.58417672673739	3.32934478997552	9.1777277020298e-4	0.020019570049003	Hypermethylated
Uniformness (Right Cheek)	cg14053607	chr14	96180523	Intergenic	0.00492429181602761	2.95167009215931	3.32935337854132	9.1774492773272e-4	0.020019570049003	Hypermethylated
Uniformness (Right Cheek)	cg17136885	chr9	682998	Intergenic	0.00742246564475006	1.67738554513125	3.32932833227364	9.1782612508327e-4	0.020019570049003	Hypermethylated
Uniformness (Right Cheek)	cg18026427	chr2	190552128	Intergenic	-0.00765360430714079	-1.75512162050455	-3.32933177308157	9.1781496995261e-4	0.020019570049003	Hypomethylated
Uniformness (Right Cheek)	cg19561185	chr17	41812061	FKBP10;P3H4	0.00414993362425829	-5.78329238250363	3.32934573608837	9.1776970304954e-4	0.020019570049003	Hypermethylated
Uniformness (Right Cheek)	cg22637431	chr4	56800215	Intergenic	-0.00581364956090838	-4.96985838133291	-3.32933340758049	9.1780967093634e-4	0.020019570049003	Hypomethylated
Uniformness (Right Cheek)	cg15790073	chr7	103075118	ARMC10;ARMC10;ARMC10;ARMC10;ARMC10;ARMC10;FBXL13;FBXL13;FBXL13;FBXL13;FBXL13	0.00431055178310544	-5.91282021460393	3.32930919514672	9.1788817012081e-4	0.0200203019122059	Hypermethylated
Uniformness (Right Cheek)	ch.15.23774000R	chr15	25977760	Intergenic	0.00292316050462746	-3.0729311200142	3.32930067775222	9.1791578586665e-4	0.0200204252202494	Hypermethylated
Uniformness (Right Cheek)	cg16594165	chr11	118264390	MPZL2;MPZL2	-0.00637150665793728	-3.87002706112814	-3.32928909072204	9.1795335545818e-4	0.0200207656179675	Hypomethylated
Uniformness (Right Cheek)	cg23050784	chr1	108200856	SLC25A24	-0.00604725561202245	-3.41000934826124	-3.32927251920493	9.1800708914786e-4	0.020021458533517	Hypomethylated
Uniformness (Right Cheek)	cg14356826	chr9	131385724	Intergenic	-0.00656134828863723	2.05217452427559	-3.3292599966914	9.1804769574785e-4	0.0200218651248823	Hypomethylated
Uniformness (Right Cheek)	cg04936620	chr19	18017957	Intergenic	0.00493523936607415	3.09510718533403	3.32913322952387	9.184588560027e-4	0.0200298737788265	Hypermethylated
Uniformness (Right Cheek)	cg24875416	chr1	110035314	Intergenic	0.00383928012785367	-5.016173969339	3.32913766413287	9.1844446977899e-4	0.0200298737788265	Hypermethylated
Uniformness (Right Cheek)	cg14756052	chr12	120201266	PXN-AS1;RPLP0;RPLP0	0.00422830911100096	-4.21758793263124	3.32905497583081	9.187127516281e-4	0.0200349314640594	Hypermethylated
Uniformness (Right Cheek)	cg08959743	chr7	73845959	Intergenic	0.00324196850183348	-0.847492233947003	3.32897404266389	9.1897540942479e-4	0.0200398178802985	Hypermethylated
Uniformness (Right Cheek)	cg11455188	chr7	100168868	GAL3ST4	0.0040575878248928	-3.61651950392725	3.3289723855371	9.1898078813721e-4	0.0200398178802985	Hypermethylated
Uniformness (Right Cheek)	cg24069962	chr2	46164590	Intergenic	-0.00710280384110839	-0.256560068747701	-3.32895954568011	9.1902246481577e-4	0.0200402473083142	Hypomethylated
Uniformness (Right Cheek)	cg03971338	chr17	81250378	Intergenic	-0.00925042599236	2.11219750348657	-3.32894566795226	9.1906751227597e-4	0.0200402708424756	Hypomethylated
Uniformness (Right Cheek)	cg20414098	chr11	65382688	SLC25A45;SLC25A45;SLC25A45;SLC25A45;SLC25A45;SLC25A45;SLC25A45;SLC25A45;SLC25A45;SLC25A45	0.004110953856903	-5.23940187577149	3.32894943367954	9.1905528842599e-4	0.0200402708424756	Hypermethylated
Uniformness (Right Cheek)	cg18753594	chr7	16754111	Intergenic	0.00449633641351589	-3.88331878503139	3.32891712668998	9.1916016439017e-4	0.0200418117218358	Hypermethylated
Uniformness (Right Cheek)	cg03780021	chr22	30592261	PES1;PES1;PES1;PES1;PES1;PES1	-0.00685900222607485	-4.34231648965668	-3.32890537718991	9.1919830874226e-4	0.0200421640423669	Hypomethylated
Uniformness (Right Cheek)	cg14237488	chr6	36822995	Intergenic	0.00693176036248691	2.83538473160647	3.32889387842609	9.1923564051105e-4	0.0200424986289331	Hypermethylated
Uniformness (Right Cheek)	cg02267904	chr5	90473825	POLR3G;POLR3G;POLR3G;POLR3G;POLR3G	-0.00627587476137603	-2.41929523457081	-3.32887784005601	9.1928771287058e-4	0.0200431545873851	Hypomethylated
Uniformness (Right Cheek)	cg27292079	chr16	88978273	CBFA2T3	0.00608738933180303	-1.1703219249634	3.32883129311014	9.1943885404542e-4	0.0200459704520515	Hypermethylated
Uniformness (Right Cheek)	cg19772267	chr14	63288072	Intergenic	-0.00651278430335923	-1.04699533999541	-3.32878409686546	9.1959212710082e-4	0.0200483531729982	Hypomethylated
Uniformness (Right Cheek)	cg21590238	chr12	121017034	C12orf43;C12orf43;C12orf43;C12orf43;C12orf43;C12orf43;C12orf43;C12orf43	0.00484514455511529	1.83229949953662	3.32879076033109	9.1957048559871e-4	0.0200483531729982	Hypermethylated
Uniformness (Right Cheek)	cg16038337	chr6	33268060	Intergenic	-0.00489591076855839	2.22956668148197	-3.32876257812593	9.1966201856525e-4	0.0200493974000027	Hypomethylated
Uniformness (Right Cheek)	cg03213259	chr16	67156045	Intergenic	-0.00748313155239753	0.577516102036185	-3.32874122942486	9.1973136263062e-4	0.0200499501517797	Hypomethylated
Uniformness (Right Cheek)	cg21984374	chr6	165876731	Intergenic	-0.00573298475843364	-0.887145084197354	-3.32874344542425	9.1972416447708e-4	0.0200499501517797	Hypomethylated
Uniformness (Right Cheek)	cg15190400	chr7	139675135	Intergenic	0.00663292398841708	2.27048240734231	3.3287104851629	9.198312335428e-4	0.0200516008691202	Hypermethylated
Uniformness (Right Cheek)	cg21661392	chr19	19624231	LPAR2;LPAR2	-0.00768451054788882	1.28380844041743	-3.32870437679611	9.198510774094e-4	0.0200516008691202	Hypomethylated
Uniformness (Right Cheek)	cg02549290	chr13	44436714	TSC22D1;TSC22D1	0.00363118446045715	-4.26036120105871	3.3286443763786	9.2004601812138e-4	0.0200544116400634	Hypermethylated
Uniformness (Right Cheek)	cg13654135	chr11	521014	Intergenic	0.00742154959114292	3.60668617545928	3.32864813694335	9.2003379896003e-4	0.0200544116400634	Hypermethylated
Uniformness (Right Cheek)	cg24192581	chr19	40056199	ZNF780B;ZNF780B	0.00389879561217345	-5.69528117261359	3.32864659360773	9.2003881368512e-4	0.0200544116400634	Hypermethylated
Uniformness (Right Cheek)	cg05101498	chr4	7068116	GRPEL1	0.00422262864220809	-5.4499190681477	3.32862405951294	9.2011203609447e-4	0.0200544120567855	Hypermethylated
Uniformness (Right Cheek)	cg20584011	chr5	851307	ZDHHC11;ZDHHC11	-0.00701474507861394	0.898532320563752	-3.32862915831673	9.2009546754015e-4	0.0200544120567855	Hypomethylated
Uniformness (Right Cheek)	cg20891842	chr20	37412882	Intergenic	-0.0051400363077648	-1.81359206327164	-3.32862820127538	9.200985774233e-4	0.0200544120567855	Hypomethylated
Uniformness (Right Cheek)	cg27344604	chr10	70650572	Intergenic	-0.00433891629646616	2.78287249439177	-3.32859286125043	9.2021342083032e-4	0.0200561422632519	Hypomethylated
Uniformness (Right Cheek)	cg18972646	chr4	111136593	Intergenic	0.00426024472022966	-1.85804858778066	3.32852672718046	9.2042837047734e-4	0.0200603474862463	Hypermethylated
Uniformness (Right Cheek)	cg20497179	chr11	85647835	TMEM126A;TMEM126A	-0.00599521223147868	-4.57126182975938	-3.32846778851597	9.2061997283569e-4	0.0200640436760362	Hypomethylated
Uniformness (Right Cheek)	cg07340542	chr20	51465724	Intergenic	-0.00295953881222686	2.1088127018863	-3.32845240958492	9.2066997394453e-4	0.0200646536972449	Hypomethylated
Uniformness (Right Cheek)	cg14383658	chr10	101139505	Intergenic	-0.00902977460916854	-1.35493169799992	-3.3284257773743	9.2075656850674e-4	0.0200660611709431	Hypomethylated
Uniformness (Right Cheek)	cg00390058	chr5	133342033	Intergenic	-0.00497949111311168	2.16704480565857	-3.32841446870621	9.2079334089879e-4	0.0200660687756055	Hypomethylated
Uniformness (Right Cheek)	cg13490598	chrX	26137346	MAGEB18	0.003058938999568	-2.06619293170721	3.3283985927384	9.2084496707903e-4	0.0200660687756055	Hypermethylated
Uniformness (Right Cheek)	cg17301223	chr8	144051537	Intergenic	-0.00881242259204743	-5.1967723551462	-3.32840896699218	9.2081123131351e-4	0.0200660687756055	Hypomethylated
Uniformness (Right Cheek)	ch.3.54000268R	chr3	53991201	Intergenic	-0.0041798180241296	-5.00567689657121	-3.32840436213383	9.2082620559072e-4	0.0200660687756055	Hypomethylated
Uniformness (Right Cheek)	cg21719787	chr7	100705605	POP7	0.00416627271483649	-5.08725378297986	3.32839033444424	9.2087182283111e-4	0.0200661743141078	Hypermethylated
Uniformness (Right Cheek)	cg00751770	chr3	79022147	Intergenic	0.0065905937669037	1.54387204986654	3.3283807316441	9.2090305179538e-4	0.0200663751393723	Hypermethylated
Uniformness (Right Cheek)	cg00437166	chr7	2001149	Intergenic	-0.0048108391157047	1.1480540128406	-3.32835347864535	9.2099168577181e-4	0.0200678267739714	Hypomethylated
Uniformness (Right Cheek)	cg25376110	chr4	48128120	Intergenic	-0.00640516046508737	-4.34752470829176	-3.3283452858153	9.2101833257569e-4	0.0200679277101454	Hypomethylated
Uniformness (Right Cheek)	cg18756580	chr20	49186695	Intergenic	-0.00557370851939077	-3.94927145272727	-3.32833680755539	9.2104590848092e-4	0.0200680488850577	Hypomethylated
Uniformness (Right Cheek)	cg22455660	chr9	125747512	PBX3;PBX3;PBX3;PBX3;PBX3	0.00359032725536344	-4.15393240865274	3.32829763885447	9.2117331632036e-4	0.0200703451729563	Hypermethylated
Uniformness (Right Cheek)	cg10619502	chr13	32310103	Intergenic	-0.00661647258704525	-3.58433827949672	-3.32826544580634	9.2127804603033e-4	0.020072147256222	Hypomethylated
Uniformness (Right Cheek)	cg01496408	chr1	6236032	ICMT-DT;ICMT	0.00224295671718435	-7.05360435902318	3.32825128443554	9.2132411898945e-4	0.02007267131255	Hypermethylated
Uniformness (Right Cheek)	cg01026373	chr5	141692202	Intergenic	0.00398922894112715	-4.38206315223332	3.32824151860237	9.2135589264271e-4	0.0200726995186786	Hypermethylated
Uniformness (Right Cheek)	cg24173234	chr10	32023401	Intergenic	0.005989023432964	1.75751919967618	3.32823735083798	9.2136945299377e-4	0.0200726995186786	Hypermethylated
Uniformness (Right Cheek)	cg00007426	chr2	239483088	Intergenic	-0.00790335680434907	0.143185822021451	-3.32822748570717	9.2140155118902e-4	0.0200729190811799	Hypomethylated
Uniformness (Right Cheek)	cg19382714	chr6	29657069	MOG;MOG;MOG;MOG;MOG;MOG;MOG;MOG;MOG;MOG	-0.00526723988607089	2.57336831345774	-3.32819844350743	9.214960518793e-4	0.02007449805167	Hypomethylated
Uniformness (Right Cheek)	cg03028515	chr6	29387220	Intergenic	0.00783921483788673	1.39230213950848	3.32817373319807	9.2157646407726e-4	0.0200757700407101	Hypermethylated
Uniformness (Right Cheek)	cg03899598	chr16	684426	JMJD8;JMJD8;JMJD8;JMJD8;JMJD8;JMJD8;JMJD8;JMJD8	0.0044252946856473	-6.00501339474419	3.32816190318567	9.2161496356673e-4	0.0200761289575876	Hypermethylated
Uniformness (Right Cheek)	cg09812885	chr1	1227616	Intergenic	-0.00513953301704853	3.02607896039631	-3.32813068416795	9.2171656963834e-4	0.0200775064002719	Hypomethylated
Uniformness (Right Cheek)	cg12834636	chr2	3660633	Intergenic	0.00400613250685853	-2.42236759400216	3.3281289400559	9.2172224636891e-4	0.0200775064002719	Hypermethylated
Uniformness (Right Cheek)	cg06445055	chr3	185327885	Intergenic	-0.00373074321043904	2.15121391809572	-3.32810503963541	9.2180004065546e-4	0.0200782414054792	Hypomethylated
Uniformness (Right Cheek)	cg18728325	chr19	44094631	Intergenic	-0.00667887020927684	-4.22073943892462	-3.32810562550719	9.2179813360868e-4	0.0200782414054792	Hypomethylated
Uniformness (Right Cheek)	cg12158945	chr3	64092457	PRICKLE2;PRICKLE2;PRICKLE2;PRICKLE2	0.00722038554243774	2.13949488177523	3.32805835836216	9.2195200269514e-4	0.0200801119753629	Hypermethylated
Uniformness (Right Cheek)	cg26014580	chr7	2074146	Intergenic	-0.00651037195643247	1.5252641887703	-3.32806588942838	9.2192748516232e-4	0.0200801119753629	Hypomethylated
Uniformness (Right Cheek)	cg26885497	chr1	3424826	Intergenic	0.00657752333454819	-3.46767959760165	3.32805891380853	9.21950194408e-4	0.0200801119753629	Hypermethylated
Uniformness (Right Cheek)	cg27080821	chr1	23019296	KDM1A;KDM1A;KDM1A	0.00380854006994269	-4.28552730819472	3.32805073362361	9.2197682579689e-4	0.0200801728553322	Hypermethylated
Uniformness (Right Cheek)	cg22436924	chr17	33674803	Intergenic	-0.00754486450088596	-4.35225492650172	-3.32802674843535	9.2205491603221e-4	0.0200813938349734	Hypomethylated
Uniformness (Right Cheek)	cg18470333	chr13	21009172	Intergenic	0.0078974686164583	2.45485207335782	3.32800243296281	9.2213408786657e-4	0.0200826383118096	Hypermethylated
Uniformness (Right Cheek)	cg09411369	chr3	184303896	Intergenic	-0.00487501887314201	3.17088211034161	-3.32798685769952	9.221848046609e-4	0.0200831933160891	Hypomethylated
Uniformness (Right Cheek)	cg10239816	chr10	99430839	GOT1	0.00354623899654112	-4.30228101364013	3.32797912264244	9.2220999282534e-4	0.0200831933160891	Hypermethylated
Uniformness (Right Cheek)	cg20352932	chr11	114400513	RBM7;RBM7;RBM7;RBM7;RBM7;C11orf71;C11orf71	0.00360754944869775	-4.20306452879338	3.32797430978654	9.2222566556033e-4	0.0200831933160891	Hypermethylated
Uniformness (Right Cheek)	cg12241169	chr3	136789829	Intergenic	-0.00622691765692853	1.56909522141071	-3.32793576391821	9.2235119645949e-4	0.0200854471624793	Hypomethylated
Uniformness (Right Cheek)	cg04997668	chr3	59857812	Intergenic	-0.00612621944160624	-3.57996829191667	-3.32792458888468	9.2238759274344e-4	0.0200857599205263	Hypomethylated
Uniformness (Right Cheek)	cg15891422	chr17	44968018	C1QL1	0.00407154373542799	-5.94569318446942	3.32790552419635	9.2244968814671e-4	0.0200865575215501	Hypermethylated
Uniformness (Right Cheek)	cg25675668	chr16	2513652	ATP6V0C;ATP6V0C	0.00248414432446915	-6.88780505703887	3.32789304835233	9.2249032519328e-4	0.0200865575215501	Hypermethylated
Uniformness (Right Cheek)	cg25736053	chr21	26547300	Intergenic	-0.00564658742524588	1.19370477644299	-3.32789868248719	9.2247197315485e-4	0.0200865575215501	Hypomethylated
Uniformness (Right Cheek)	cg15345495	chr10	86672568	Intergenic	0.00679756991195043	3.37909239432234	3.32787082593584	9.2256271346202e-4	0.0200876539038291	Hypermethylated
Uniformness (Right Cheek)	cg04559779	chr8	64379173	MIR124-2	-0.00731727490251676	-2.77831518216267	-3.32781879807273	9.2273221192552e-4	0.0200903847746984	Hypomethylated
Uniformness (Right Cheek)	cg14564129	chr12	42893808	Intergenic	-0.00622667122353611	-0.612295307210651	-3.32782441596673	9.2271390833203e-4	0.0200903847746984	Hypomethylated
Uniformness (Right Cheek)	cg00799101	chr19	7699763	FCER2;FCER2;FCER2;FCER2;FCER2	0.00590925476273863	2.42619400589086	3.3277701157358	9.2289083738867e-4	0.0200904795115647	Hypermethylated
Uniformness (Right Cheek)	cg04164925	chr2	73780931	DUSP11	0.00543180291397159	2.90677936779657	3.32779476603872	9.2281051421549e-4	0.0200904795115647	Hypermethylated
Uniformness (Right Cheek)	cg04497885	chr19	42242856	GSK3A	0.0036773042842487	-4.56108476704508	3.32777403685762	9.2287805995337e-4	0.0200904795115647	Hypermethylated
Uniformness (Right Cheek)	cg04586376	chr16	77590257	Intergenic	0.0063277180135947	1.14960533492216	3.3278073821901	9.2276940691543e-4	0.0200904795115647	Hypermethylated
Uniformness (Right Cheek)	cg17403586	chr1	54990449	Intergenic	-0.00527354840289504	2.60651556031148	-3.32777882876347	9.2286244518923e-4	0.0200904795115647	Hypomethylated
Uniformness (Right Cheek)	cg18478794	chr15	40458714	BAHD1;BAHD1	-0.0066458417428147	2.90357350725802	-3.32778805426921	9.228323839171e-4	0.0200904795115647	Hypomethylated
Uniformness (Right Cheek)	cg24523505	chr7	4785551	AP5Z1;AP5Z1;AP5Z1	-0.00705365633239313	2.36957267636104	-3.32777639363365	9.2287038020132e-4	0.0200904795115647	Hypomethylated
Uniformness (Right Cheek)	cg02478708	chr19	54890245	FCAR;FCAR;FCAR;FCAR;FCAR;FCAR;FCAR;FCAR;FCAR;FCAR;FCAR;FCAR;FCAR;FCAR;FCAR;FCAR	0.0061830488566991	2.19914077715626	3.32772940593692	9.2302350474993e-4	0.0200928877270976	Hypermethylated
Uniformness (Right Cheek)	cg02105691	chr20	64063821	Intergenic	-0.0065856287803001	-3.89621578457505	-3.32771247954738	9.2307867062394e-4	0.0200936087725333	Hypomethylated
Uniformness (Right Cheek)	cg27288272	chr2	230069007	SLC16A14	-0.0073404654403184	-3.25689873247239	-3.32769608467389	9.2313210711921e-4	0.0200942921392553	Hypomethylated
Uniformness (Right Cheek)	cg08090835	chr6	33275614	Intergenic	-0.00539694502959402	2.37978505065335	-3.32768504295097	9.2316809748633e-4	0.020094595723551	Hypomethylated
Uniformness (Right Cheek)	cg02816297	chr12	55830627	TMEM198B;TMEM198B;TMEM198B;TMEM198B;DNAJC14;DNAJC14;DNAJC14;DNAJC14	0.00477086916604748	-5.46057903943864	3.32767725859396	9.2319347129037e-4	0.0200946682081871	Hypermethylated
Uniformness (Right Cheek)	cg09124190	chr18	3448421	TGIF1;TGIF1;TGIF1;TGIF1;TGIF1	0.0031038251953612	-4.30697100287626	3.32762050007183	9.2337850031939e-4	0.0200964587062116	Hypermethylated
Uniformness (Right Cheek)	cg10206255	chr1	33088196	Intergenic	0.00545200755127644	2.22729067220157	3.32761821217196	9.2338595944368e-4	0.0200964587062116	Hypermethylated
Uniformness (Right Cheek)	cg18693306	chr10	121606992	Intergenic	0.00609060644423979	2.88266979183458	3.32763110369205	9.2334393060298e-4	0.0200964587062116	Hypermethylated
Uniformness (Right Cheek)	cg20455436	chr19	55483493	ZNF628	-0.00662969300659334	5.17952152997697	-3.3276197474176	9.2338095415376e-4	0.0200964587062116	Hypomethylated
Uniformness (Right Cheek)	cg25467043	chr4	75514883	RCHY1;RCHY1;RCHY1;RCHY1;RCHY1;RCHY1;RCHY1;RCHY1;RCHY1;RCHY1;RCHY1;RCHY1;RCHY1	0.00388182808773353	-4.83394590095965	3.32763053047131	9.2334579937536e-4	0.0200964587062116	Hypermethylated
Uniformness (Right Cheek)	cg01371648	chr9	136735185	Intergenic	-0.00451757358746952	3.68636834101588	-3.32760773921924	9.2342010459641e-4	0.0200966257018806	Hypomethylated
Uniformness (Right Cheek)	cg25629369	NA	NA	Intergenic	-0.0056925118280451	-0.0397639391958372	-3.32760233505019	9.2343772436283e-4	0.0200966257018806	Hypomethylated
Uniformness (Right Cheek)	cg12266442	chr5	157351234	Intergenic	0.00615049223177811	2.86080036670947	3.32758246009027	9.2350252741789e-4	0.0200975561961327	Hypermethylated
Uniformness (Right Cheek)	cg21457129	chr1	109269743	CELSR2	-0.00389173796759829	2.36333259793605	-3.32754716877281	9.2361760649439e-4	0.0200991754095635	Hypomethylated
Uniformness (Right Cheek)	cg22046611	chr5	149630468	Intergenic	-0.00714567641366822	-0.120466101793588	-3.32754611915721	9.23621029319e-4	0.0200991754095635	Hypomethylated
Uniformness (Right Cheek)	cg14157243	chr9	116318882	Intergenic	-0.00617037520180987	1.20953501470452	-3.32748969819034	9.2380503694088e-4	0.020102219888632	Hypomethylated
Uniformness (Right Cheek)	cg27379915	chr11	19117864	Intergenic	-0.00594240394026313	-3.54555957922825	-3.32749604989816	9.2378432019935e-4	0.020102219888632	Hypomethylated
Uniformness (Right Cheek)	cg02219482	chr15	75647728	SNX33;SNX33	0.0041370297213065	-5.73936002734723	3.32746470001459	9.2388657522583e-4	0.0201035142922293	Hypermethylated
Uniformness (Right Cheek)	cg19590674	chr17	27456074	KSR1;KSR1	0.00325605746546068	-4.08673252500963	3.32744511593961	9.2395045863125e-4	0.0201044244779461	Hypermethylated
Uniformness (Right Cheek)	cg12729868	chr8	94906403	Intergenic	-0.00473191550787177	2.67867636234036	-3.32743222409957	9.2399251415302e-4	0.0201045034612382	Hypomethylated
Uniformness (Right Cheek)	cg22248382	chr17	31431913	Intergenic	-0.00766343397028467	2.47678945948121	-3.32743048190382	9.2399819764808e-4	0.0201045034612382	Hypomethylated
Uniformness (Right Cheek)	cg08390942	chr6	87408638	Intergenic	-0.00527061127595593	-4.40312040064957	-3.32739165445048	9.2412487131017e-4	0.0201048697580955	Hypomethylated
Uniformness (Right Cheek)	cg10627513	chr16	70610565	Intergenic	-0.00648227205885212	1.53757093973946	-3.32739958079467	9.2409901048691e-4	0.0201048697580955	Hypomethylated
Uniformness (Right Cheek)	cg13694973	chr9	35732501	MIR6853;CREB3;TLN1	0.00442804548582922	-5.88089393656591	3.32741240639419	9.2405716657106e-4	0.0201048697580955	Hypermethylated
Uniformness (Right Cheek)	cg18154328	chr11	60841876	CCDC86	-0.0068769783178358	-4.8571943202055	-3.32740294845614	9.2408802321667e-4	0.0201048697580955	Hypomethylated
Uniformness (Right Cheek)	cg24541426	chr2	176164731	Intergenic	-0.00976549436704384	-3.21010720529268	-3.32738821088748	9.2413610663275e-4	0.0201048697580955	Hypomethylated
Uniformness (Right Cheek)	cg25421108	chr1	151763471	MRPL9;MRPL9;MRPL9;OAZ3	0.00279645910267769	-6.89957059695491	3.32738476110163	9.2414736238587e-4	0.0201048697580955	Hypermethylated
Uniformness (Right Cheek)	cg02104162	chr6	4610482	KU-MEL-3	-0.00559104776888841	-1.77755281687327	-3.32737471787566	9.2418013154233e-4	0.0201051028401632	Hypomethylated
Uniformness (Right Cheek)	cg24425972	chr13	20190720	Intergenic	-0.0046546822943807804	-0.0586489211456095	-3.32736146537387	9.2422337361323e-4	0.0201055637389833	Hypomethylated
Uniformness (Right Cheek)	cg02158045	chr1	235980527	NID1	-0.00527072903620694	2.549788856576	-3.32733882377083	9.2429725607185e-4	0.0201062113465848	Hypomethylated
Uniformness (Right Cheek)	cg13589839	chr7	140241197	Intergenic	-0.00453889691111666	3.73652615305201	-3.32734463448142	9.2427829445376e-4	0.0201062113465848	Hypomethylated
Uniformness (Right Cheek)	cg04408991	chr2	240589731	Intergenic	-0.00541430578968566	2.75454888833377	-3.32730703817517	9.2440098580727e-4	0.0201079879409691	Hypomethylated
Uniformness (Right Cheek)	cg19250186	chr3	155743895	Intergenic	-0.0066911665670904	-3.5170925386404	-3.32729761912349	9.244317262013e-4	0.0201081767913187	Hypomethylated
Uniformness (Right Cheek)	cg00564163	chr7	88306664	Intergenic	-0.00638398871053818	-3.27606246942544	-3.32726905245637	9.2452496332496e-4	0.0201097250248817	Hypomethylated
Uniformness (Right Cheek)	cg12493770	chr8	43102591	POMK;POMK	-0.00543566704531393	3.87452441616674	-3.32725246520362	9.2457910552527e-4	0.0201104228349972	Hypomethylated
Uniformness (Right Cheek)	cg19896232	chr2	19235528	Intergenic	-0.00725115062773962	-2.45276589408474	-3.32723001631271	9.2465238529885e-4	0.0201115368612232	Hypomethylated
Uniformness (Right Cheek)	cg03549503	chr17	74201142	Intergenic	-0.00412387451157245	3.05459115795076	-3.32718633306632	9.2479499570463e-4	0.0201122392925	Hypomethylated
Uniformness (Right Cheek)	cg03734160	chr1	27830797	PPP1R8;PPP1R8;PPP1R8;PPP1R8;PPP1R8;PPP1R8	0.0045270826383369	-6.61657408539851	3.32721063731426	9.2471564837927e-4	0.0201122392925	Hypermethylated
Uniformness (Right Cheek)	cg06128920	chr1	1511994	ATAD3A;ATAD3A;ATAD3A	0.00347999541145751	-5.71969269381819	3.32718786517476	9.2478999356487e-4	0.0201122392925	Hypermethylated
Uniformness (Right Cheek)	cg09019477	chr1	156456955	Intergenic	0.00371058414832875	-4.6753084202481	3.32719250662087	9.2477483998528e-4	0.0201122392925	Hypermethylated
Uniformness (Right Cheek)	cg18274515	chr15	90872302	FURIN;FURIN	0.00454988733657399	-4.43958413534283	3.32719135116766	9.2477861233375e-4	0.0201122392925	Hypermethylated
Uniformness (Right Cheek)	cg14719675	chr2	24920013	ADCY3;ADCY3;ADCY3;ADCY3;ADCY3;ADCY3;ADCY3;ADCY3;ADCY3;ADCY3;ADCY3	0.00475833863071178	-5.04975998250347	3.32715783810095	9.2488803273214e-4	0.020113600764421	Hypermethylated
Uniformness (Right Cheek)	cg17526812	chr2	191245275	MYO1B;MYO1B;MYO1B;MYO1B;MYO1B	0.00365516524275771	-5.83731696544563	3.32715364392359	9.2490172759713e-4	0.020113600764421	Hypermethylated
Uniformness (Right Cheek)	cg06249026	chr6	26285393	H4C8	-0.00551073894419954	-4.17703590155315	-3.32713436633529	9.2496467537078e-4	0.0201144898202366	Hypomethylated
Uniformness (Right Cheek)	cg22774127	chr17	14069611	COX10;COX10-DT	0.00348148117696699	-4.59364673579814	3.32712123831808	9.2500754501507e-4	0.0201149422205354	Hypermethylated
Uniformness (Right Cheek)	cg05910138	chr5	75337097	HMGCR;HMGCR;HMGCR	0.00450772486999357	-5.54528369451794	3.32709102298845	9.2510622042395e-4	0.0201166081060582	Hypermethylated
Uniformness (Right Cheek)	cg06381463	chr9	126338227	Intergenic	-0.00442682474241611	2.76128852151927	-3.32705310430293	9.252300668206e-4	0.0201188212468949	Hypomethylated
Uniformness (Right Cheek)	cg19944332	chr14	99564778	Intergenic	0.0057444780897844	-2.70363948366388	3.32701845634079	9.253432441536e-4	0.0201203223572546	Hypermethylated
Uniformness (Right Cheek)	cg24726903	chr19	50817421	LINC01869	0.00491940193701256	3.03255999524777	3.32702302119566	9.2532833235089e-4	0.0201203223572546	Hypermethylated
Uniformness (Right Cheek)	cg05775517	chr15	92615759	Intergenic	0.00645265719716013	0.77481217593898	3.32695534673621	9.255494242836e-4	0.0201204648639235	Hypermethylated
Uniformness (Right Cheek)	cg07552649	chr6	169860179	Intergenic	-0.00630402830119432	2.75390245182762	-3.32698697169438	9.2544609968618e-4	0.0201204648639235	Hypomethylated
Uniformness (Right Cheek)	cg08095654	chr19	58217194	Intergenic	-0.00800826635347462	0.689401812415924	-3.32699293625642	9.2542661355762e-4	0.0201204648639235	Hypomethylated
Uniformness (Right Cheek)	cg10832658	NA	NA	Intergenic	0.00345142741791762	-2.35678445093718	3.32694610428624	9.2557962310278e-4	0.0201204648639235	Hypermethylated
Uniformness (Right Cheek)	cg18479611	chr21	39319987	Intergenic	0.00505882847915053	3.89713570681188	3.32695718103776	9.2554343098795e-4	0.0201204648639235	Hypermethylated
Uniformness (Right Cheek)	cg18898125	chr8	24912868	NEFM	-0.0082614536776527	-3.77968547045413	-3.32696855951351	9.2550625438944e-4	0.0201204648639235	Hypomethylated
Uniformness (Right Cheek)	cg20790028	chr15	90213546	Intergenic	-0.00580358491935382	-1.04275568022957	-3.32700329086444	9.2539278612406e-4	0.0201204648639235	Hypomethylated
Uniformness (Right Cheek)	cg22716612	chr17	56099766	Intergenic	0.00761250429868344	1.61704468330038	3.32694213551551	9.2559259096144e-4	0.0201204648639235	Hypermethylated
Uniformness (Right Cheek)	cg24034005	chr14	96592855	Intergenic	0.00435360592749438	-6.09712333001231	3.32698823530593	9.2544197145571e-4	0.0201204648639235	Hypermethylated
Uniformness (Right Cheek)	cg24508874	chr19	39130554	Intergenic	0.00716536734984444	1.21477748375855	3.32696625839146	9.2551377267393e-4	0.0201204648639235	Hypermethylated
Uniformness (Right Cheek)	cg27625719	chr2	183409170	Intergenic	-0.00598493010331006	0.160163063599315	-3.32696924513559	9.255040143185e-4	0.0201204648639235	Hypomethylated
Uniformness (Right Cheek)	cg06987881	chr1	32072822	TMEM39B;TMEM39B;TMEM39B	0.0035706692578184	-5.38632602593773	3.32692925593631	9.256346758252e-4	0.0201208998900405	Hypermethylated
Uniformness (Right Cheek)	cg01803415	chr6	41939219	Intergenic	-0.00699058829576153	-2.7116032945949	-3.32690260181161	9.2572177555713e-4	0.020120932907822	Hypomethylated
Uniformness (Right Cheek)	cg14241836	chr7	48085324	Intergenic	0.00633602654833178	2.51887940663731	3.32691453862552	9.2568276777189e-4	0.020120932907822	Hypermethylated
Uniformness (Right Cheek)	cg19739956	chr22	36376789	Intergenic	-0.0044603588086152	3.60694030537654	-3.32691685443295	9.2567520022418e-4	0.020120932907822	Hypomethylated
Uniformness (Right Cheek)	cg25252377	chr1	26303260	Intergenic	-0.00650693333629888	1.06762709594406	-3.32690177266994	9.2572448512917e-4	0.020120932907822	Hypomethylated
Uniformness (Right Cheek)	cg07648038	chr5	6729532	Intergenic	-0.00710247194358821	-2.60542102537657	-3.32688210862578	9.2578874789088e-4	0.0201211098886993	Hypomethylated
Uniformness (Right Cheek)	cg13414270	chr2	45238256	Intergenic	0.00893713728275264	-2.2909681492538	3.32688989028376	9.2576331667399e-4	0.0201211098886993	Hypermethylated
Uniformness (Right Cheek)	cg21473143	chr16	49662087	Intergenic	0.0057352003297464	0.911191156205274	3.32687901876794	9.2579884602746e-4	0.0201211098886993	Hypermethylated
Uniformness (Right Cheek)	cg15597109	chr1	10651638	Intergenic	-0.00680187548761382	2.29501154756764	-3.32684272448561	9.2591746905124e-4	0.0201230815451052	Hypomethylated
Uniformness (Right Cheek)	cg25910803	chr17	28405231	SLC46A1;SLC46A1	-0.00594536080826059	2.64728524671395	-3.32683775433024	9.2593371444024e-4	0.0201230815451052	Hypomethylated
Uniformness (Right Cheek)	cg26299980	chr1	65419765	LEPROT;LEPROT;LEPROT;LEPR;LEPR;LEPR	-0.00431629590127535	-4.14955910396624	-3.32681812381387	9.2599788109304e-4	0.0201232669397517	Hypomethylated
Uniformness (Right Cheek)	cg26914953	chr10	106577725	SORCS1;SORCS1	-0.00597285870535712	0.00612440899463183	-3.32681488429912	9.2600847055519e-4	0.0201232669397517	Hypomethylated
Uniformness (Right Cheek)	cg27304020	chr6	28988550	HCG15;HCG15	-0.00720538553393694	-2.1582501322624	-3.32682100351148	0.00092598846791070995	0.0201232669397517	Hypomethylated
Uniformness (Right Cheek)	cg16416659	chr16	11350214	Intergenic	-0.00702453524011936	-3.55013367960701	-3.32679110634214	9.2608620038371e-4	0.0201244763533287	Hypomethylated
Uniformness (Right Cheek)	cg10970251	chr11	796421	SLC25A22	0.00396513546183337	-4.87107743989665	3.32676872286953	9.2615937719746e-4	0.0201251477752394	Hypermethylated
Uniformness (Right Cheek)	cg17419935	chr1	167721883	MPZL1;MPZL1;MPZL1	0.00376750013497134	-5.85972112895253	3.32676563238452	9.2616948113853e-4	0.0201251477752394	Hypermethylated
Uniformness (Right Cheek)	cg19198791	chr17	75979026	ACOX1;ACOX1;ACOX1;ACOX1;TEN1;TEN1-CDK3	0.00398016362602387	-5.69009042221838	3.32676139666028	9.2618332945747e-4	0.0201251477752394	Hypermethylated
Uniformness (Right Cheek)	cg16055515	chr12	111429317	Intergenic	-0.00635976314646309	-0.773635587478993	-3.32673622015853	9.2626564573064e-4	0.0201264566856993	Hypomethylated
Uniformness (Right Cheek)	cg20040836	chr7	151060768	Intergenic	0.00516551615744197	-3.29291734390804	3.3267287424754	9.2629009582929e-4	0.0201265082127108	Hypermethylated
Uniformness (Right Cheek)	cg02678305	chr6	30492545	HLA-E	-0.00443556172493899	2.42843709222522	-3.3266434787902	9.2656892850871e-4	0.0201279934429866	Hypomethylated
Uniformness (Right Cheek)	cg04787602	chr1	111740364	INKA2	0.00331395312763407	-5.40996692206197	3.3266475733613	9.2655553649875e-4	0.0201279934429866	Hypermethylated
Uniformness (Right Cheek)	cg05081800	chr1	228040127	Intergenic	-0.00504308827505548	3.23600240241821	-3.32666717472154	9.2649142931616e-4	0.0201279934429866	Hypomethylated
Uniformness (Right Cheek)	cg05655001	chr8	93700978	CIBAR1-DT	0.00343352931211435	-3.78028970377046	3.32664543961395	9.2656251526973e-4	0.0201279934429866	Hypermethylated
Uniformness (Right Cheek)	cg09506797	chr2	46798909	Intergenic	-0.00398460133289251	2.50009953278141	-3.3266475682884	9.2655555309044e-4	0.0201279934429866	Hypomethylated
Uniformness (Right Cheek)	cg10768548	chr2	110732311	ACOXL;ACOXL;ACOXL	0.00588809801377933	-2.07607511109488	3.3266740551034	9.2646892767612e-4	0.0201279934429866	Hypermethylated
Uniformness (Right Cheek)	cg11145632	chr22	29385852	Intergenic	-0.00572619498074357	-4.007038339614	-3.32667232497958	9.2647458583515e-4	0.0201279934429866	Hypomethylated
Uniformness (Right Cheek)	cg14003129	chr2	85474013	Intergenic	-0.00275822032934454	4.7682388837427	-3.32669450682801	9.2640204523557e-4	0.0201279934429866	Hypomethylated
Uniformness (Right Cheek)	cg14783283	chr5	535574	Intergenic	-0.00526147259858506	5.27946348015739	-3.32664032167543	9.2657925452674e-4	0.0201279934429866	Hypomethylated
Uniformness (Right Cheek)	cg25423835	chr6	28839336	Intergenic	-0.00545142564243673	-4.73587536640224	-3.32668657328614	9.2642798944156e-4	0.0201279934429866	Hypomethylated
Uniformness (Right Cheek)	cg01711154	chr1	185367563	Intergenic	0.00363117845749672	-2.62321158613553	3.32660081543367	9.2670847716183e-4	0.0201297564164418	Hypermethylated
Uniformness (Right Cheek)	cg09430181	chr16	125664	Intergenic	-0.00452139255188373	2.98168806747624	-3.32659525734544	9.2672665869019e-4	0.0201297564164418	Hypomethylated
Uniformness (Right Cheek)	cg23329190	chr12	82358597	METTL25;METTL25;METTL25;METTL25;METTL25;METTL25;METTL25;METTL25;METTL25;CCDC59	0.00425417939056368	-5.27054156320778	3.32660013233123	9.2671071169762e-4	0.0201297564164418	Hypermethylated
Uniformness (Right Cheek)	cg26193847	chr22	29140496	Intergenic	0.00482751477028797	1.59467641648827	3.32657394161603	9.2679638943085e-4	0.0201307913809898	Hypermethylated
Uniformness (Right Cheek)	cg06749819	chr4	24810148	Intergenic	-0.00598814807521186	3.25579368895542	-3.3265626856786	9.2683321325885e-4	0.0201311115476306	Hypomethylated
Uniformness (Right Cheek)	cg23265053	chr19	44890596	TOMM40;TOMM40;TOMM40	0.00347230024183757	-3.50992410387435	3.32654740001254	9.2688322252968e-4	0.0201317180841937	Hypermethylated
Uniformness (Right Cheek)	cg14333503	chr9	130239950	MIR12126	-0.00686709086421211	-2.7983326466565	-3.32652386298184	9.2696023223498e-4	0.0201329110219144	Hypomethylated
Uniformness (Right Cheek)	cg14318145	chr1	58749581	Intergenic	-0.00771125919650861	-0.482499626847767	-3.32643616273139	9.2724722688203e-4	0.0201384298343612	Hypomethylated
Uniformness (Right Cheek)	cg23011516	chr15	23650013	Intergenic	0.00749489497258296	1.69687847406203	3.32643271436518	9.2725851317234e-4	0.0201384298343612	Hypermethylated
Uniformness (Right Cheek)	cg24292741	chr19	6077483	Intergenic	-0.00805123499282208	-0.714330990965217	-3.32642515471706	9.2728325588159e-4	0.0201384874064073	Hypomethylated
Uniformness (Right Cheek)	cg04956674	chr6	30203708	Intergenic	0.0069538240253046	2.53359197848599	3.32638395672695	9.2741810757461e-4	0.0201409362359229	Hypermethylated
Uniformness (Right Cheek)	cg06965496	chr3	58077368	Intergenic	0.00750481832018922	2.45978408351003	3.32634877738299	9.2753327309407e-4	0.0201429193233391	Hypermethylated
Uniformness (Right Cheek)	cg07422560	chr12	82358536	METTL25;METTL25;METTL25;METTL25;METTL25;METTL25;METTL25;METTL25;METTL25;METTL25;CCDC59	0.00363757554230476	-6.47688268757386	3.32633581475523	9.2757571179175e-4	0.0201429193233391	Hypermethylated
Uniformness (Right Cheek)	cg13043400	chr7	1491124	Intergenic	-0.0049159170939765	2.33715488198361	-3.32633660676868	9.2757311874576e-4	0.0201429193233391	Hypomethylated
Uniformness (Right Cheek)	cg09591046	chr11	278297	NLRP6;NLRP6	-0.00667538321500305	1.23780536624931	-3.32630700242281	9.2767004772435e-4	0.0201444880083986	Hypomethylated
Uniformness (Right Cheek)	cg03653236	chr11	36266778	Intergenic	-0.00461561078657649	2.703376980632	-3.32629584042314	9.2770659619311e-4	0.0201445386115015	Hypomethylated
Uniformness (Right Cheek)	cg13091802	chr8	125475614	Intergenic	-0.0099747064853044	-0.651971205523962	-3.32629194810495	9.2771934138065e-4	0.0201445386115015	Hypomethylated
Uniformness (Right Cheek)	cg27506178	chr19	17075546	MYO9B;MYO9B;HAUS8;HAUS8	0.00342615287241374	-5.65927162626511	3.32628604426503	9.2773867349882e-4	0.0201445386115015	Hypermethylated
Uniformness (Right Cheek)	cg20021578	chr14	103802482	Intergenic	-0.00676466391291904	-1.68893222203562	-3.32624970408684	9.2785767761561e-4	0.0201466427306491	Hypomethylated
Uniformness (Right Cheek)	cg05140881	chr17	1107245	Intergenic	-0.00877242889549617	1.75659121342911	-3.3262413460102	9.2788505002924e-4	0.0201467571909693	Hypomethylated
Uniformness (Right Cheek)	cg02211433	chr16	71462179	ZNF23;ZNF23;ZNF23;ZNF23;ZNF23;ZNF23;ZNF23;ZNF23;ZNF23;ZNF23;ZNF23;ZNF23;ZNF23;ZNF23;ZNF23;ZNF23;ZNF23;ZNF23;ZNF23;ZNF23;ZNF23;ZNF23;ZNF23;ZNF23;ZNF23;ZNF23;ZNF23;ZNF23;ZNF23;ZNF23;ZNF23;ZNF23;ZNF23;ZNF23	0.00400645999291863	-6.17632115198787	3.32619775103189	9.2802783424028e-4	0.0201486680700428	Hypermethylated
Uniformness (Right Cheek)	cg13956167	chr2	23569877	Intergenic	0.00526403153507268	3.14291297795613	3.3261968696336	9.2803072124557e-4	0.0201486680700428	Hypermethylated
Uniformness (Right Cheek)	cg16313640	chr6	24859635	Intergenic	0.00607025411697759	2.5939259175997	3.32619423008409	9.2803936709546e-4	0.0201486680700428	Hypermethylated
Uniformness (Right Cheek)	cg06532108	chrX	2926548	Intergenic	0.00329470756752221	-1.36219210226265	3.32618163157156	9.2808063457993e-4	0.0201490841400013	Hypermethylated
Uniformness (Right Cheek)	cg16648579	chr22	22698927	Intergenic	0.00638899135346485	2.65945866729299	3.32616820145117	9.2812462794215e-4	0.0201495593688707	Hypermethylated
Uniformness (Right Cheek)	cg04491089	chr16	84117695	MBTPS1	-0.00581813925433325	-3.19210868155667	-3.32615223170808	9.2817694292674e-4	0.020150215232988	Hypomethylated
Uniformness (Right Cheek)	cg01893425	chrX	46704285	Intergenic	-0.008802636183471	1.59045083116596	-3.32612226048738	9.2827513248351e-4	0.020151640067203	Hypomethylated
Uniformness (Right Cheek)	cg15442370	chr6	33316348	ZBTB22;ZBTB22	-0.00486022197253782	3.6834146898666	-3.32611870314037	9.2828678744815e-4	0.020151640067203	Hypomethylated
Uniformness (Right Cheek)	cg01874356	chr1	100351715	CDC14A;CDC14A;CDC14A;CDC14A;CDC14A	-0.0066228377166178	-3.35564509720912	-3.32609256862572	9.2837241633523e-4	0.0201516462543879	Hypomethylated
Uniformness (Right Cheek)	cg12792234	chr1	54336672	Intergenic	-0.00500793607425165	3.13138404125564	-3.32609469877963	9.2836543668072e-4	0.0201516462543879	Hypomethylated
Uniformness (Right Cheek)	cg13563867	chr1	94616765	SLC44A3-AS1;SLC44A3-AS1	-0.00730534762411554	0.182069732491376	-3.32608488164279	9.2839760388065e-4	0.0201516462543879	Hypomethylated
Uniformness (Right Cheek)	cg22440551	chr17	34135943	Intergenic	-0.00613526378604152	-0.830590901983024	-3.32610833655555	9.2832075234846e-4	0.0201516462543879	Hypomethylated
Uniformness (Right Cheek)	ch.20.752957R	chr20	37074155	Intergenic	-0.00485386630689199	-3.30326082888172	-3.32608965489723	9.2838196352629e-4	0.0201516462543879	Hypomethylated
Uniformness (Right Cheek)	cg01366246	chr3	194134979	HES1	0.00349755313987355	-4.78759787889152	3.32605649386541	9.2849062616374e-4	0.0201531855087945	Hypermethylated
Uniformness (Right Cheek)	cg00577375	chr7	151761709	Intergenic	-0.00458192551457484	3.88573064721954	-3.32600605034885	9.2865594299042e-4	0.020154374318768	Hypomethylated
Uniformness (Right Cheek)	cg08848987	chr16	87794594	Intergenic	-0.00566209185653508	2.56014594886927	-3.32602526262957	9.2859297601182e-4	0.020154374318768	Hypomethylated
Uniformness (Right Cheek)	cg13496949	chr9	22085445	Intergenic	-0.00591475164188286	-0.880892861294903	-3.32601329710902	9.2863219174784e-4	0.020154374318768	Hypomethylated
Uniformness (Right Cheek)	cg15850220	chr6	151325165	AKAP12	-0.00575721866047049	-3.96462858842127	-3.32601146919924	9.2863818266544e-4	0.020154374318768	Hypomethylated
Uniformness (Right Cheek)	cg23446843	chr18	37260564	Intergenic	-0.00596985884706385	2.91688224202444	-3.32601071175478	9.286406651767e-4	0.020154374318768	Hypomethylated
Uniformness (Right Cheek)	cg02419901	chr4	7049042	Intergenic	-0.00534292260434307	3.09304419046474	-3.32599302952917	9.2869862011926e-4	0.0201548206867993	Hypomethylated
Uniformness (Right Cheek)	cg10663353	chr2	27663949	SLC4A1AP;SUPT7L;SUPT7L;SUPT7L;SUPT7L;SUPT7L	0.00415760600750078	-5.32357799805212	3.32595819554045	9.2881280119563e-4	0.020156699972462	Hypermethylated
Uniformness (Right Cheek)	cg15516401	chr10	103571429	Intergenic	-0.00528381026590993	3.53355427000657	-3.32595312038691	9.2882943794646e-4	0.020156699972462	Hypomethylated
Uniformness (Right Cheek)	cg03954959	chr20	1182664	Intergenic	-0.00600148458384554	1.11304503573131	-3.32592703147757	9.2891496380218e-4	0.0201575962364977	Hypomethylated
Uniformness (Right Cheek)	cg22826936	chr17	19867130	Intergenic	0.00402524755230009	-4.78038633916617	3.32592921247601	9.2890781367325e-4	0.0201575962364977	Hypermethylated
Uniformness (Right Cheek)	cg02476744	chr12	65824876	HMGA2;HMGA2;HMGA2;HMGA2;HMGA2;HMGA2;HMGA2;HMGA2;HMGA2;HMGA2	-0.00764090870080843	-2.24707840791573	-3.32591441777779	9.2895631723215e-4	0.0201580137509222	Hypomethylated
Uniformness (Right Cheek)	cg13614045	chr17	67379014	Intergenic	0.00394326575164267	-5.56005469163143	3.3259003093661	9.2900257303118e-4	0.0201585376225605	Hypermethylated
Uniformness (Right Cheek)	cg00659667	chr1	24415620	NIPAL3;NIPAL3;NIPAL3;NIPAL3;NIPAL3;NIPAL3;NIPAL3;NIPAL3;NIPAL3;NIPAL3;NIPAL3;NIPAL3;NIPAL3;NIPAL3;NIPAL3;NIPAL3;NIPAL3;NIPAL3;STPG1	0.00311953748595191	-5.80792056833934	3.3258899598009	9.2903650644653e-4	0.0201587004037634	Hypermethylated
Uniformness (Right Cheek)	cg24215643	chr10	89241607	Intergenic	-0.00642598651526736	-0.985313141430091	-3.32588453211424	9.2905430281808e-4	0.0201587004037634	Hypomethylated
Uniformness (Right Cheek)	cg25850684	chr9	136411980	ENTR1;ENTR1;ENTR1	0.00618989084082802	2.11461908249994	3.32587164494862	9.2909655869697e-4	0.0201591374331037	Hypermethylated
Uniformness (Right Cheek)	cg13715590	chr3	68136480	Intergenic	-0.00600638980902578	1.07299826373297	-3.3258628649057	9.2912534870507e-4	0.0201591930393022	Hypomethylated
Uniformness (Right Cheek)	cg20219320	chr9	114090960	Intergenic	0.00561936118017177	3.24861361156937	3.32585737502272	9.2914335060694e-4	0.0201591930393022	Hypermethylated
Uniformness (Right Cheek)	cg21778193	chr1	1162690	Intergenic	-0.00912192915471724	-1.12791120346712	-3.32584683220335	9.2917792252527e-4	0.0201594633143466	Hypomethylated
Uniformness (Right Cheek)	cg17717565	chr7	99909638	TRIM4;TRIM4	-0.00525043948213183	3.55155931379972	-3.3258327850849	9.2922398756557e-4	0.0201599829256023	Hypomethylated
Uniformness (Right Cheek)	cg12195460	chr15	72118575	MYO9A	0.00368704384378314	-4.25178834960304	3.32574735896144	9.2950417309259e-4	0.0201655817532426	Hypermethylated
Uniformness (Right Cheek)	cg04021674	chr2	111121183	BCL2L11;BCL2L11;BCL2L11;BCL2L11;BCL2L11;BCL2L11;BCL2L11;BCL2L11;BCL2L11;BCL2L11;BCL2L11;BCL2L11;BCL2L11;BCL2L11;BCL2L11;BCL2L11;BCL2L11;BCL2L11;BCL2L11;BCL2L11;BCL2L11;BCL2L11;BCL2L11;BCL2L11;BCL2L11;BCL2L11;BCL2L11;BCL2L11;BCL2L11;BCL2L11;BCL2L11;BCL2L11;BCL2L11;BCL2L11;BCL2L11;BCL2L11	0.0039031287323265	-5.43473225974264	3.32568859948329	9.2969694135435e-4	0.0201669295529518	Hypermethylated
Uniformness (Right Cheek)	cg07396495	chr16	53434804	RBL2	0.00246749382365525	-7.09245872296666	3.32569135595357	9.2968789755819e-4	0.0201669295529518	Hypermethylated
Uniformness (Right Cheek)	cg07874329	chr7	151245266	Intergenic	0.00524552577393865	-3.38026759089187	3.32569770219676	9.2966707626569e-4	0.0201669295529518	Hypermethylated
Uniformness (Right Cheek)	cg17352157	chr19	53521181	ZNF331;ZNF331;ZNF331;ZNF331	-0.00534199595293645	-4.57640072894218	-3.32572164780584	9.2958851738132e-4	0.0201669295529518	Hypomethylated
Uniformness (Right Cheek)	cg19081329	chr14	63993999	Intergenic	-0.00567086047886335	-0.684557564280049	-3.32569865684557	9.2966394421045e-4	0.0201669295529518	Hypomethylated
Uniformness (Right Cheek)	cg22073838	chr11	102112086	YAP1	-0.00598758335680524	-2.47901876408991	-3.32568796095801	9.2969903632511e-4	0.0201669295529518	Hypomethylated
Uniformness (Right Cheek)	cg19637798	chr14	68633618	Intergenic	0.00748455242777488	1.03323586519656	3.3256753539323	9.2974040026818e-4	0.0201673469143717	Hypermethylated
Uniformness (Right Cheek)	cg05464869	chr3	194363550	Intergenic	0.00585001472139082	2.24507392695045	3.32566538547325	9.2977310822282e-4	0.0201673816566889	Hypermethylated
Uniformness (Right Cheek)	cg16857641	chr7	1452816	Intergenic	-0.0073408266773171	1.24411645372262	-3.32565015360116	9.2982308825984e-4	0.0201673816566889	Hypomethylated
Uniformness (Right Cheek)	cg18584071	chr18	60023072	Intergenic	0.00751804764914544	1.73561197508002	3.32564789605429	9.2983049611551e-4	0.0201673816566889	Hypermethylated
Uniformness (Right Cheek)	cg24439070	chr22	42581863	Intergenic	0.00381937520880285	-5.85880047673627	3.32565285488041	9.2981422442434e-4	0.0201673816566889	Hypermethylated
Uniformness (Right Cheek)	cg01067343	chr1	92486973	GFI1;GFI1	-0.00555295439013617	-5.57458088768745	-3.32563150176106	9.2988429356736e-4	0.0201675112774422	Hypomethylated
Uniformness (Right Cheek)	cg12390780	chr15	68595418	Intergenic	-0.00451530094029267	2.8893256744539	-3.32562584906037	9.2990284342948e-4	0.0201675112774422	Hypomethylated
Uniformness (Right Cheek)	cg24717325	chr6	28816732	Intergenic	-0.00607046411760174	-2.66751089258548	-3.32563581981175	9.2987012371464e-4	0.0201675112774422	Hypomethylated
Uniformness (Right Cheek)	cg06974458	chr10	116271641	Intergenic	0.00390930939548481	-3.25292455991654	3.32561711124425	9.2993151806036e-4	0.0201676533493556	Hypermethylated
Uniformness (Right Cheek)	cg16694896	chr14	102319423	ZNF839;ZNF839;ZNF839;ZNF839;ZNF839;ZNF839;ZNF839;ZNF839;ZNF839;ZNF839;ZNF839;ZNF839;ZNF839	0.00318278014627618	-5.5795483575827	3.3255957484005	9.30001627326e-4	0.0201686939962372	Hypermethylated
Uniformness (Right Cheek)	cg22984691	chr9	113275284	PRPF4;PRPF4;PRPF4;PRPF4;PRPF4;PRPF4	0.0033989521596941	-5.06600640573974	3.325574735589	9.3007059263271e-4	0.0201697097854676	Hypermethylated
Uniformness (Right Cheek)	cg10505517	chr7	464005	Intergenic	-0.00697170623068194	1.2544632836128	-3.32554982691081	9.3015235055857e-4	0.0201710029432435	Hypomethylated
Uniformness (Right Cheek)	cg24458954	chr19	36141294	CAPNS1;CAPNS1	0.00348959594184681	-3.13385989752649	3.32552040361428	9.3024893544482e-4	0.0201726175648309	Hypermethylated
Uniformness (Right Cheek)	cg02963255	chr2	70125132	LINC01816	0.00293197522580661	-5.45465485351354	3.32550520705093	9.3029882331671e-4	0.0201732195004294	Hypermethylated
Uniformness (Right Cheek)	cg06590956	chr21	41607350	Intergenic	0.00679986959089264	3.49626473597806	3.32548281514974	9.3037233685199e-4	0.02017433370983	Hypermethylated
Uniformness (Right Cheek)	cg13886001	chr15	63912121	DAPK2;DAPK2;DAPK2;DAPK2;DAPK2;DAPK2;DAPK2;DAPK2;DAPK2;DAPK2;DAPK2;DAPK2;DAPK2;DAPK2;DAPK2;DAPK2;DAPK2;DAPK2;DAPK2;DAPK2;DAPK2;DAPK2;DAPK2	-0.00628597937135381	2.89625697875498	-3.32546627366417	9.3042664669567e-4	0.0201747133455134	Hypomethylated
Uniformness (Right Cheek)	cg20375721	chr2	241905229	Intergenic	-0.00650477018782127	4.51407471860957	-3.32546400133616	9.3043410754813e-4	0.0201747133455134	Hypomethylated
Uniformness (Right Cheek)	cg11028330	chr1	47179791	Intergenic	0.00626290647275657	-3.43525545862447	3.32545617984946	9.3045978866588e-4	0.0201747903085498	Hypermethylated
Uniformness (Right Cheek)	cg16416037	chr11	62193101	Intergenic	-0.0051878688971281	2.60113536412188	-3.32544158390871	9.3050771482816e-4	0.0201749795370796	Hypomethylated
Uniformness (Right Cheek)	cg16966043	chr21	33478837	Intergenic	-0.00616083104034561	-4.53048105424295	-3.32544004146052	9.3051277963204e-4	0.0201749795370796	Hypomethylated
Uniformness (Right Cheek)	cg00393340	chr2	240449355	Intergenic	-0.006303458436747	2.84473051030186	-3.32540214812147	9.30637214755e-4	0.0201753653300022	Hypomethylated
Uniformness (Right Cheek)	cg07466469	chr4	183863355	Intergenic	0.00552680500543916	2.82393861046755	3.32540092402362	9.3064123473668e-4	0.0201753653300022	Hypermethylated
Uniformness (Right Cheek)	cg19215270	chr15	40807585	ZFYVE19;ZFYVE19;ZFYVE19;ZFYVE19;ZFYVE19;ZFYVE19;DNAJC17	0.00359256962108632	-5.36347879875462	3.32541751310989	9.3058675694788e-4	0.0201753653300022	Hypermethylated
Uniformness (Right Cheek)	cg22783058	chr19	1168988	Intergenic	-0.00942639582682137	-0.968222736079611	-3.32542711152889	9.3055523753804e-4	0.0201753653300022	Hypomethylated
Uniformness (Right Cheek)	cg25539695	chr19	7830196	EVI5L;EVI5L	0.00526348726595461	-5.80709515991901	3.3254041172443	9.3063074811812e-4	0.0201753653300022	Hypermethylated
Uniformness (Right Cheek)	cg01109243	chr16	15642548	MIR484;NDE1	-0.00639840764065974	-4.61657954734278	-3.32539396999666	9.3066407231908e-4	0.0201753806193729	Hypomethylated
Uniformness (Right Cheek)	cg15816978	chr17	50931106	Intergenic	0.00404179444950613	-4.55711285596713	3.32534432560336	9.3082712360824e-4	0.0201784354554898	Hypermethylated
Uniformness (Right Cheek)	cg10772210	chr14	24136356	Intergenic	0.0033143332032594	-5.88042136211553	3.3253370733966	9.3085094486604e-4	0.0201784719946968	Hypermethylated
Uniformness (Right Cheek)	cg08808919	chr17	81916132	Intergenic	-0.0041710717290149	1.89705372092162	-3.32527292551795	9.310616754709e-4	0.0201810737728059	Hypomethylated
Uniformness (Right Cheek)	cg13266292	chr19	1438085	RPS15;RPS15	-0.00580170863279273	-1.75897804136821	-3.32528683178735	9.3101598856994e-4	0.0201810737728059	Hypomethylated
Uniformness (Right Cheek)	cg15680624	chr2	218993410	CRYBA2;CRYBA2;CRYBA2;CRYBA2	0.00443067360989436	-6.20692982437606	3.32526710236773	9.310808071502e-4	0.0201810737728059	Hypermethylated
Uniformness (Right Cheek)	cg17302062	chr18	3451566	TGIF1;TGIF1;TGIF1	0.00465588780806827	-4.89683201659152	3.32527978447446	9.3103914116816e-4	0.0201810737728059	Hypermethylated
Uniformness (Right Cheek)	cg22740801	chr10	103965948	SLK;SLK	-0.00827523631552467	0.023424557772745	-3.32526684277321	9.3108166004398e-4	0.0201810737728059	Hypomethylated
Uniformness (Right Cheek)	cg00025830	chr1	1348300	Intergenic	0.00538039520052949	-3.13342262285563	3.32521307397994	9.3125833221999e-4	0.0201822575891414	Hypermethylated
Uniformness (Right Cheek)	cg07776226	chr3	31831025	Intergenic	0.00694694966032615	2.69892524604198	3.32522742566234	9.3121117277037e-4	0.0201822575891414	Hypermethylated
Uniformness (Right Cheek)	cg12969407	chr6	125780802	NCOA7;NCOA7	-0.0049891932396136	-5.12190796072644	-3.32521012610764	9.3126801916617e-4	0.0201822575891414	Hypomethylated
Uniformness (Right Cheek)	cg15119161	chr10	62250829	Intergenic	0.00293877879857761	-1.92894249469303	3.32521722724011	9.3124468443076e-4	0.0201822575891414	Hypermethylated
Uniformness (Right Cheek)	cg20766702	chr5	103258792	MACIR;MACIR;MACIR;MACIR;MACIR;MACIR;MACIR;MACIR;MACIR	0.00369980399401222	-6.82377752723413	3.32519631769863	9.3131339595782e-4	0.0201822575891414	Hypermethylated
Uniformness (Right Cheek)	cg21994086	chr3	121546069	POLQ	-0.00643306171195393	-3.63328506732914	-3.32523313666794	9.3119240709389e-4	0.0201822575891414	Hypomethylated
Uniformness (Right Cheek)	cg24360773	chr3	23945968	NR1D2	0.00336889576431479	-5.99421225868109	3.32520274471324	9.3129227543411e-4	0.0201822575891414	Hypermethylated
Uniformness (Right Cheek)	cg26052018	chr7	27247261	EVX1-AS;EVX1;EVX1;EVX1;EVX1;EVX1;EVX1	-0.00575228248514501	0.348029863962631	-3.32520801459186	9.3127495783488e-4	0.0201822575891414	Hypomethylated
Uniformness (Right Cheek)	cg04676245	chr1	44032503	SLC6A9;SLC6A9;SLC6A9;SLC6A9	-0.00592303263337863	-0.843258887983445	-3.32516083614955	9.31430003807e-4	0.0201839967186542	Hypomethylated
Uniformness (Right Cheek)	cg09851121	chr8	135453352	Intergenic	-0.00442038129056879	2.21416596763219	-3.32514495047815	9.3148221544687e-4	0.0201839967186542	Hypomethylated
Uniformness (Right Cheek)	cg16642360	chr6	32204250	NOTCH4;NOTCH4;NOTCH4	-0.00503164811061827	2.81675811195635	-3.32514955526634	9.3146708055079e-4	0.0201839967186542	Hypomethylated
Uniformness (Right Cheek)	cg17753212	chr17	6756243	Intergenic	-0.00424285563374879	-2.19793826830325	-3.32515430520254	9.3145146882531e-4	0.0201839967186542	Hypomethylated
Uniformness (Right Cheek)	cg09681167	chr2	236169383	GBX2;GBX2	-0.00602591675209993	-4.05918045673572	-3.32513311923252	9.3152110311934e-4	0.0201843595717028	Hypomethylated
Uniformness (Right Cheek)	cg01997121	chr20	25399003	Intergenic	-0.00541815293873322	-1.54025521989884	-3.32512600112567	9.3154450008104e-4	0.020184386760093	Hypomethylated
Uniformness (Right Cheek)	cg18135555	chr8	22275479	PIWIL2;PIWIL2-DT	-0.00868583336960906	1.00307144238552	-3.32507621963789	9.3170814529781e-4	0.020187452726055	Hypomethylated
Uniformness (Right Cheek)	cg19589415	chr19	6556740	Intergenic	-0.00645808228144379	-3.73560310083392	-3.32505802951203	9.3176794782084e-4	0.0201882686253541	Hypomethylated
Uniformness (Right Cheek)	cg09076584	chr17	28614235	RSKR	-0.00568989235988119	0.271947350216324	-3.3250479847161	9.3180097298682e-4	0.0201885043246501	Hypomethylated
Uniformness (Right Cheek)	cg08524344	chr19	5803852	NRTN	0.0023406495755048	-3.55405838414632	3.32502663348534	9.3187117493138e-4	0.0201895454698503	Hypermethylated
Uniformness (Right Cheek)	cg13726408	chr11	117279953	RNF214;RNF214;RNF214	-0.00748710108185264	1.50318765086238	-3.32501773173517	9.3190044496038e-4	0.0201896997722451	Hypomethylated
Uniformness (Right Cheek)	cg20809693	chr1	25247883	RSRP1;RSRP1;RSRP1;RSRP1;RSRP1;RSRP1;RSRP1;RSRP1;RSRP1;RSRP1;RSRP1	0.00402804706363895	-6.08233870958586	3.32499292814691	9.3198200665573e-4	0.0201909869436328	Hypermethylated
Uniformness (Right Cheek)	cg23036678	chr11	70156725	Intergenic	-0.00613488875597079	-0.836015218667056	-3.32498601699987	9.3200473377689e-4	0.0201909994585374	Hypomethylated
Uniformness (Right Cheek)	cg02498063	chr12	119334772	CCDC60;CCDC60	-0.00621421185985094	0.15154457491664	-3.32495213977277	9.3211614557114e-4	0.0201929331966002	Hypomethylated
Uniformness (Right Cheek)	cg03867465	chr4	182141148	TENM3-AS1;TENM3-AS1	-0.0123980050090487	-2.77634312042861	-3.32492023704808	9.3222107513973e-4	0.0201932311360076	Hypomethylated
Uniformness (Right Cheek)	cg08830355	chr16	85689058	GINS2	0.0040176121433756	-4.44700399693683	3.3249253890059	9.3220412936452e-4	0.0201932311360076	Hypermethylated
Uniformness (Right Cheek)	cg12365675	chr2	27227331	Intergenic	0.00505178932011683	3.267413871821	3.32491721771509	9.3223100643668e-4	0.0201932311360076	Hypermethylated
Uniformness (Right Cheek)	cg17623121	chr17	78728025	Intergenic	0.0052031401278794	3.16515773755388	3.32490754892604	9.3226281002093e-4	0.0201932311360076	Hypermethylated
Uniformness (Right Cheek)	cg22025068	chr21	41506799	Intergenic	0.00604651892166528	-0.755415218167884	3.32491374434003	9.3224243130639e-4	0.0201932311360076	Hypermethylated
Uniformness (Right Cheek)	cg27188447	chr15	67065792	SMAD3;SMAD3	0.00495455609817073	-5.52890537913721	3.3249380720197	9.3216241372374e-4	0.0201932311360076	Hypermethylated
Uniformness (Right Cheek)	cg06978514	chr1	62237392	KANK4;KANK4;KANK4;KANK4	-0.00644610429660122	-0.424303970121294	-3.32488692810498	9.3233064153089e-4	0.0201933608848799	Hypomethylated
Uniformness (Right Cheek)	cg07536733	chr10	132485558	Intergenic	0.00500547283350269	3.93535272934811	3.32488158430125	9.323482205445e-4	0.0201933608848799	Hypermethylated
Uniformness (Right Cheek)	cg08855729	chr12	14774165	H2AJ;H2AJ	-0.0057461155345905	-4.09169030761869	-3.32487879136537	9.3235740832807e-4	0.0201933608848799	Hypomethylated
Uniformness (Right Cheek)	cg22782812	chr19	3933424	NMRK2;NMRK2;NMRK2	0.00396777256749321	-3.73414152145229	3.32489468079554	9.323051387737e-4	0.0201933608848799	Hypermethylated
Uniformness (Right Cheek)	cg05408698	chr9	90810185	Intergenic	-0.00712123802529469	2.4054807844233	-3.32485646201728	9.3243086710754e-4	0.0201935125401002	Hypomethylated
Uniformness (Right Cheek)	cg09615933	chr9	113221336	SLC31A1;FKBP15	0.00325934884668849	-6.46148357505483	3.32486075684311	9.3241673763173e-4	0.0201935125401002	Hypermethylated
Uniformness (Right Cheek)	cg12063490	chr19	12648317	MAN2B1;MAN2B1	-0.012227462779118	-1.81991053435744	-3.32486614442287	9.323990134041e-4	0.0201935125401002	Hypomethylated
Uniformness (Right Cheek)	cg09947625	chr16	85833336	Intergenic	0.00678554091886108	1.61585004425611	3.3248289388325	9.3252141989343e-4	0.0201949938456859	Hypermethylated
Uniformness (Right Cheek)	cg06850548	chr1	151166088	SCNM1;SCNM1;SCNM1;LYSMD1;LYSMD1	0.00479608948664942	-5.26410431922054	3.32479992010201	9.3261690194984e-4	0.0201965818282757	Hypermethylated
Uniformness (Right Cheek)	cg01546840	chr3	48295146	NME6;NME6;NME6;NME6;NME6;NME6;NME6;NME6	-0.00544785912386921	3.73673066304655	-3.32478928164492	9.326519085725e-4	0.0201968601215471	Hypomethylated
Uniformness (Right Cheek)	cg07896312	chr8	22551549	SORBS3	0.00393128784918313	-5.94245478817072	3.32476312370346	9.3273798838408e-4	0.0201972847985929	Hypermethylated
Uniformness (Right Cheek)	cg22949282	chr2	64929707	Intergenic	-0.00600658925483363	0.0349204389406965	-3.32477420169495	9.327015323435e-4	0.0201972847985929	Hypomethylated
Uniformness (Right Cheek)	cg26597871	chrX	1294314	Intergenic	-0.00494639902730095	3.47105835275743	-3.32476775594572	9.3272274419517e-4	0.0201972847985929	Hypomethylated
Uniformness (Right Cheek)	cg13704271	chr1	32200663	CCDC28B;CCDC28B;CCDC28B;CCDC28B	-0.00417595980863301	-3.7003572277667	-3.32472386369089	9.3286719796466e-4	0.0201996028485386	Hypomethylated
Uniformness (Right Cheek)	cg16719550	chr10	21272641	Intergenic	-0.00645751294603286	-0.487954523791801	-3.3246944971413	9.3296385779419e-4	0.0202012159973403	Hypomethylated
Uniformness (Right Cheek)	cg25676302	chr16	31075019	ZNF668	0.003428255803178	-4.72080067687115	3.32466874513355	9.3304862803314e-4	0.0202025716335113	Hypermethylated
Uniformness (Right Cheek)	cg03072378	chr17	49969374	DLX4;DLX4	0.00410153030567182	-3.9825608788153	3.3246370687401	9.3315290992343e-4	0.0202030048502658	Hypermethylated
Uniformness (Right Cheek)	cg04900795	chr19	58453785	ZNF324B	-0.00613988829348625	3.16210936866014	-3.3246329495265	9.3316647158626e-4	0.0202030048502658	Hypomethylated
Uniformness (Right Cheek)	cg05186036	chr2	28870029	TRMT61B	0.00360003657357409	-5.87288648012148	3.32462227632996	9.3320161174021e-4	0.0202030048502658	Hypermethylated
Uniformness (Right Cheek)	cg09563216	chr1	150282831	CIART;CIART	-0.00679467062045271	-2.75506755528211	-3.32462737236474	9.3318483353492e-4	0.0202030048502658	Hypomethylated
Uniformness (Right Cheek)	cg09750478	chr22	22683295	Intergenic	-0.0040058702188268	3.60049725230191	-3.32464163183558	9.3313788708456e-4	0.0202030048502658	Hypomethylated
Uniformness (Right Cheek)	cg19432393	chr18	49492547	SNORD58B;SNORD58A;RPL17;RPL17;RPL17;RPL17;RPL17;RPL17;RPL17;RPL17;RPL17;RPL17;RPL17;RPL17;RPL17;RPL17;RPL17;RPL17;RPL17-C18orf32;RPL17-C18orf32	-0.00681848340356294	-2.38047823500326	-3.32463139745152	9.3317158152111e-4	0.0202030048502658	Hypomethylated
Uniformness (Right Cheek)	cg22549940	chr17	42432219	Intergenic	-0.00398648302950293	0.44474421852606	-3.32461512144573	9.3322516898239e-4	0.0202030350418204	Hypomethylated
Uniformness (Right Cheek)	cg08526637	chr7	116526285	CAV1;CAV1	0.00309057175986839	-4.39999545302441	3.32455600258493	9.3341983719326e-4	0.0202055816828895	Hypermethylated
Uniformness (Right Cheek)	cg13841603	chr6	127518677	SOGA3;SOGA3;SOGA3;SOGA3;SOGA3;SOGA3;SOGA3;SOGA3;SOGA3;SOGA3;SOGA3;SOGA3;SOGA3;SOGA3	-0.00637926306283165	-2.53425363136194	-3.32455247137286	9.3343146605875e-4	0.0202055816828895	Hypomethylated
Uniformness (Right Cheek)	cg14295115	chr7	44062624	DBNL;DBNL;DBNL;DBNL;DBNL;DBNL;DBNL;DBNL;DBNL;DBNL;DBNL;DBNL	-0.00636968164882032	1.62531758307374	-3.32457245047922	9.3336567332907e-4	0.0202055816828895	Hypomethylated
Uniformness (Right Cheek)	cg14907603	chr4	174450326	Intergenic	-0.00663318500157129	-1.1905097779905	-3.32455880648206	9.3341060359201e-4	0.0202055816828895	Hypomethylated
Uniformness (Right Cheek)	cg04384590	chr1	1431877	Intergenic	0.0080788883994987	-1.6701032533245601	3.32453626548332	9.3348483645918e-4	0.0202062571467115	Hypermethylated
Uniformness (Right Cheek)	cg13957377	chr2	120342079	Intergenic	-0.00658297622062153	-0.394667597069785	-3.3244614254227	9.3373134188538e-4	0.020211113089136	Hypomethylated
Uniformness (Right Cheek)	cg21529788	chr17	50345921	XYLT2;XYLT2	0.00407788143032937	-4.29000493830904	3.32443296687025	9.3382509347455e-4	0.020212662441162	Hypermethylated
Uniformness (Right Cheek)	cg11152884	chr5	171423016	Intergenic	0.0060044251982475	3.58939359369844	3.32438682201666	9.3397712798236e-4	0.0202145132799792	Hypermethylated
Uniformness (Right Cheek)	cg11342453	chr6	26196471	Intergenic	-0.00846041780031911	-2.85594149946827	-3.32439140861403	9.3396201538613e-4	0.0202145132799792	Hypomethylated
Uniformness (Right Cheek)	cg21155998	chr19	48321779	ODAD1;ODAD1	0.00365218120045598	-4.426673878405	3.32439505670461	9.3394999528238e-4	0.0202145132799792	Hypermethylated
Uniformness (Right Cheek)	cg04592976	chr16	89918164	MC1R	0.00413592713326367	-3.84102740361886	3.32437330726688	9.3402165968968e-4	0.0202149971400063	Hypermethylated
Uniformness (Right Cheek)	cg19803911	chr6	30647564	C6orf136	0.00450335425852138	-5.38677360964783	3.32436107230426	9.3406197614116e-4	0.0202153897485936	Hypermethylated
Uniformness (Right Cheek)	cg11230591	chr17	75153387	JPT1;JPT1;JPT1	-0.00593234017623522	-3.61866657900316	-3.32433741251623	9.3413994407669e-4	0.0202165971895594	Hypomethylated
Uniformness (Right Cheek)	cg01419679	chr21	44874322	PTTG1IP;PTTG1IP;PTTG1IP	0.00385362922673206	-5.28756053032007	3.3243118503238702	9.342241879442e-4	0.0202170244525231	Hypermethylated
Uniformness (Right Cheek)	cg06575525	chr3	38126496	ACAA1	-0.00426457902548831	2.95422610906549	-3.32429912533349	9.3426612760308e-4	0.0202170244525231	Hypomethylated
Uniformness (Right Cheek)	cg11389994	chr4	82852984	Intergenic	-0.00530424085771818	-4.96814423655529	-3.32429104670402	9.3429275446087e-4	0.0202170244525231	Hypomethylated
Uniformness (Right Cheek)	cg13608979	chr9	99108947	Intergenic	-0.00556800505565618	3.13324717030801	-3.32432410511249	9.3418379965216e-4	0.0202170244525231	Hypomethylated
Uniformness (Right Cheek)	cg14631218	chr9	136222715	Intergenic	-0.00745758627678743	4.17553609779088	-3.32430356413487	9.3425149778122e-4	0.0202170244525231	Hypomethylated
Uniformness (Right Cheek)	cg23220012	chr11	69540945	Intergenic	-0.00992849655890177	4.54001167675481	-3.32429257159375	9.3428772842791e-4	0.0202170244525231	Hypomethylated
Uniformness (Right Cheek)	cg15840442	chr17	18232510	LLGL1	-0.00487346400489492	3.02970464096761	-3.32425944904863	9.343969059081e-4	0.0202183307514292	Hypomethylated
Uniformness (Right Cheek)	cg24357235	chr19	29145896	Intergenic	-0.00761503684746133	1.33857978324788	-3.3242592744199	9.3439748154518e-4	0.0202183307514292	Hypomethylated
Uniformness (Right Cheek)	cg08029920	chr1	15744258	TMEM82	-0.00418560735637196	1.77509781634463	-3.32424981327126	9.3442866927545e-4	0.0202185256667011	Hypomethylated
Uniformness (Right Cheek)	cg01384212	NA	NA	Intergenic	0.00402577780169386	-2.9501876524395	3.32422988274758	9.3449437141616e-4	0.0202194673540989	Hypermethylated
Uniformness (Right Cheek)	cg01297180	chr11	16603742	Intergenic	-0.00709362329341334	0.418472304877063	-3.32418263494976	9.3465014369186e-4	0.0202200027566081	Hypomethylated
Uniformness (Right Cheek)	cg01373669	chr1	147700205	Intergenic	-0.00704785360308704	-4.37791009004321	-3.32417528280382	9.3467438530677e-4	0.0202200027566081	Hypomethylated
Uniformness (Right Cheek)	cg05702851	chr4	109559927	MCUB	0.00375075983772084	-6.108988193703	3.32419152138931	9.3462084395841e-4	0.0202200027566081	Hypermethylated
Uniformness (Right Cheek)	cg09999250	chr5	69166956	CCNB1;CCNB1;CCNB1	0.00419338308400915	-4.67276220649295	3.32418021788605	9.3465811320912e-4	0.0202200027566081	Hypermethylated
Uniformness (Right Cheek)	cg10386045	chr7	13990055	ETV1;ETV1;ETV1	0.00413731143475869	-5.2274449796415	3.32421206565723	9.3455311013122e-4	0.0202200027566081	Hypermethylated
Uniformness (Right Cheek)	cg10758980	chr7	22486257	Intergenic	0.0058435128855593	3.35834435918173	3.32419943169643	9.3459476337649e-4	0.0202200027566081	Hypermethylated
Uniformness (Right Cheek)	cg18699940	chr6	150882280	Intergenic	-0.00624785346020401	-0.324225204119251	-3.3241847919174	9.346430318139e-4	0.0202200027566081	Hypomethylated
Uniformness (Right Cheek)	cg24501073	chr11	34188758	Intergenic	0.00548084031349222	3.6338274274465	3.32416840237926	9.3469707208309e-4	0.0202200136920551	Hypermethylated
Uniformness (Right Cheek)	cg18139406	chr1	12505929	SNORA59A	-0.0051857278829191	2.43037719873778	-3.32413767414363	9.3479839832297e-4	0.0202217257698921	Hypomethylated
Uniformness (Right Cheek)	cg01561554	chr21	42476503	Intergenic	-0.00424802755140426	3.37404235738421	-3.32411395028934	9.3487663461881e-4	0.0202224584164448	Hypomethylated
Uniformness (Right Cheek)	cg05185262	chr22	42665750	Intergenic	-0.00605631729810007	-2.15528969575297	-3.32411699954842	9.3486657846139e-4	0.0202224584164448	Hypomethylated
Uniformness (Right Cheek)	cg09720291	chr17	38352685	SOCS7	0.00316568084848437	-4.41090154692722	3.32408070482115	9.3498628143001e-4	0.0202238524514131	Hypermethylated
Uniformness (Right Cheek)	cg16803522	chr15	38565079	RASGRP1;RASGRP1;RASGRP1	0.00414314899025071	-5.95378327992549	3.32406880124072	9.3502554350748e-4	0.0202238524514131	Hypermethylated
Uniformness (Right Cheek)	cg18720262	chr17	48732902	Intergenic	-0.00594798302122345	-2.33736347906712	-3.32406750401147	9.350298223055e-4	0.0202238524514131	Hypomethylated
Uniformness (Right Cheek)	cg26069291	chr6	42748572	Intergenic	-0.00587278588773343	-0.100878781085117	-3.32407242728681	9.3501358340579e-4	0.0202238524514131	Hypomethylated
Uniformness (Right Cheek)	cg17872853	chr1	156678314	NES	-0.00658235731257109	-4.37654605390014	-3.324057362858	9.3506327264614e-4	0.0202240960941176	Hypomethylated
Uniformness (Right Cheek)	cg01054479	chr18	13194246	Intergenic	0.00737949103283149	2.666216457119	3.3240030959866	9.3524228944402e-4	0.0202265282612427	Hypermethylated
Uniformness (Right Cheek)	cg01444572	chr16	87183958	Intergenic	-0.00449387152563289	2.88576089195112	-3.3240082573146	9.3522526176775e-4	0.0202265282612427	Hypomethylated
Uniformness (Right Cheek)	cg05397468	chr5	141206661	Intergenic	-0.00416881548585678	-0.248535480030195	-3.3240138085334	9.3520694812865e-4	0.0202265282612427	Hypomethylated
Uniformness (Right Cheek)	cg05193512	chr1	218345289	TGFB2-AS1;TGFB2;TGFB2;TGFB2;TGFB2	-0.00529211657098341	-4.82357692929095	-3.3239934185584	9.3527421690903e-4	0.0202267388828245	Hypomethylated
Uniformness (Right Cheek)	cg16179865	chr11	33159705	Intergenic	-0.00580089901134618	1.45564267651329	-3.32397178480934	9.3534559394957e-4	0.020227802631727	Hypomethylated
Uniformness (Right Cheek)	cg04134240	chr14	100214288	Intergenic	0.00384088024550048	-5.72600725350698	3.32392934233721	9.3548564068669e-4	0.0202298714318255	Hypermethylated
Uniformness (Right Cheek)	cg08690001	chr1	29719315	Intergenic	0.00889735444214482	-2.74767795028678	3.3239308664699	9.3548061119373e-4	0.0202298714318255	Hypermethylated
Uniformness (Right Cheek)	cg02682981	chr22	38755634	SUN2;SUN2;SUN2	0.0044995039640955	-5.91105974140464	3.32389906688945	9.3558555198813e-4	0.0202299605971353	Hypermethylated
Uniformness (Right Cheek)	cg05214218	chr17	82030873	LRRC45;LRRC45;RAC3;RAC3	0.00346886160071204	-5.31171121463642	3.32387618592068	9.3566106751477e-4	0.0202299605971353	Hypermethylated
Uniformness (Right Cheek)	cg12368594	chr8	29513541	Intergenic	-0.00613430760669636	-3.85253980199616	-3.32390718688924	9.3555875439329e-4	0.0202299605971353	Hypomethylated
Uniformness (Right Cheek)	cg14328664	chr8	19313689	SH2D4A;SH2D4A;SH2D4A;SH2D4A;SH2D4A;SH2D4A	0.00502628423686339	-5.66743741783223	3.32390245554636	9.3557436866783e-4	0.0202299605971353	Hypermethylated
Uniformness (Right Cheek)	cg16862047	chr4	11704281	Intergenic	-0.00669858849463885	-1.24217123171639	-3.32387429712089	9.3566730149456e-4	0.0202299605971353	Hypomethylated
Uniformness (Right Cheek)	cg17992179	chr12	47750570	Intergenic	-0.00787330901232658	-0.762808231929457	-3.32389291727802	9.3560584738849e-4	0.0202299605971353	Hypomethylated
Uniformness (Right Cheek)	cg22129571	chr1	236052202	Intergenic	0.00642036807703526	1.95263912601726	3.32387502280368	9.3566490637545e-4	0.0202299605971353	Hypermethylated
Uniformness (Right Cheek)	cg25140951	chr16	31095987	VKORC1;VKORC1;VKORC1	-0.00585815395779285	-2.98583752023844	-3.32391455877459	9.3553442634034e-4	0.0202299605971353	Hypomethylated
Uniformness (Right Cheek)	cg09161656	chr8	124594712	Intergenic	0.0062615077441685	0.255971251736987	3.32382108175748	9.358429545413e-4	0.0202332784787792	Hypermethylated
Uniformness (Right Cheek)	cg19292755	chr14	23989726	Intergenic	-0.00782873673924487	-0.700960501605136	-3.32380029687624	9.3591156950394e-4	0.0202342820540841	Hypomethylated
Uniformness (Right Cheek)	cg03537747	chr2	27663773	SLC4A1AP;SUPT7L;SUPT7L;SUPT7L;SUPT7L;SUPT7L	0.00412482937302953	-4.82404264781221	3.32377623140504	9.359910201715e-4	0.0202350399413731	Hypermethylated
Uniformness (Right Cheek)	cg11956498	chr7	30764215	Intergenic	-0.00433388414894479	3.23429498712768	-3.32377780672654	9.3598581915327e-4	0.0202350399413731	Hypomethylated
Uniformness (Right Cheek)	cg16588880	chr11	66705704	SPTBN2	-0.00579130685261357	1.12772470593843	-3.32376549433767	9.360264699569e-4	0.0202353264278538	Hypomethylated
Uniformness (Right Cheek)	cg00804633	chr1	55285142	Intergenic	0.00579250061889752	-0.136292435346764	3.32375857837747	9.3604930453399e-4	0.0202353401875141	Hypermethylated
Uniformness (Right Cheek)	cg12100077	chr7	23105593	KLHL7-DT;KLHL7;KLHL7;KLHL7;KLHL7;KLHL7	0.00409483519238706	-4.89868769473607	3.32372364518523	9.3616465212365e-4	0.0202368830475345	Hypermethylated
Uniformness (Right Cheek)	cg27021908	chrX	48813683	Intergenic	-0.00673386490230332	3.40757657887471	-3.32372351744075	9.3616507395349e-4	0.0202368830475345	Hypomethylated
Uniformness (Right Cheek)	cg19544707	chr14	103279929	Intergenic	-0.00857531374498682	0.0347406065593112	-3.32371007772228	9.3620945474106e-4	0.020237362518149	Hypomethylated
Uniformness (Right Cheek)	cg22396279	chr1	154608263	ADAR;ADAR;ADAR;ADAR;ADAR	-0.00315436732421942	-6.1307042665268	-3.32367027300687	9.3634090977546e-4	0.0202397241423958	Hypomethylated
Uniformness (Right Cheek)	cg20849109	chr8	2006611	KBTBD11;KBTBD11	-0.00611693918218138	-3.66262125317454	-3.32364109957831	9.3643726587842e-4	0.0202413269824165	Hypomethylated
Uniformness (Right Cheek)	cg26573952	chr6	17987476	KIF13A;KIF13A;KIF13A;KIF13A;KIF13A;KIF13A;KIF13A;KIF13A;KIF13A;KIF13A	0.00295773625727172	-7.03753212801463	3.32363225784984	9.3646647079455e-4	0.0202414782910537	Hypermethylated
Uniformness (Right Cheek)	cg14957378	chr19	542026	CDC34;CDC34	-0.00493500451834732	2.57316249280235	-3.323611625995	9.3653462270338e-4	0.0202424714016348	Hypomethylated
Uniformness (Right Cheek)	cg27297221	chr19	663093	RNF126;RNF126	0.00424078115960367	-5.95461600295984	3.32359701989658	9.3658287289398e-4	0.0202430343150773	Hypermethylated
Uniformness (Right Cheek)	cg03803541	chr17	48604039	HOXB-AS3;HOXB-AS3	-0.00781428559631688	-2.17106926067459	-3.32355044805795	9.3673673501027e-4	0.0202439081018716	Hypomethylated
Uniformness (Right Cheek)	cg06221416	chr10	99430946	GOT1	0.00295144739011289	-4.46570559394041	3.32354445228951	9.3675654528746e-4	0.0202439081018716	Hypermethylated
Uniformness (Right Cheek)	cg07668613	chr13	24005334	Intergenic	-0.00482356106772095	2.87820911804843	-3.32355367890505	9.3672606031356e-4	0.0202439081018716	Hypomethylated
Uniformness (Right Cheek)	cg09452293	chr16	71358935	Intergenic	0.0059242820306046	-2.35181258099359	3.32354621985477	9.3675070513528e-4	0.0202439081018716	Hypermethylated
Uniformness (Right Cheek)	cg14087806	chr17	75034637	Intergenic	-0.00770523837802256	-3.09434576525136	-3.32356444366318	9.3669049444145e-4	0.0202439081018716	Hypomethylated
Uniformness (Right Cheek)	cg16665481	chr3	157089346	LINC00881	0.00341105821380244	-4.68669438709694	3.32357210803892	9.3666517274093e-4	0.0202439081018716	Hypermethylated
Uniformness (Right Cheek)	cg19124612	chr6	53863360	Intergenic	-0.00808958692846321	-1.13071601221967	-3.3235286078304	9.3680889793511e-4	0.0202445595424624	Hypomethylated
Uniformness (Right Cheek)	cg09235837	chr1	180231615	Intergenic	0.00464780998340015	-5.78283735559533	3.32349041463315	9.3693510558409e-4	0.0202462419546886	Hypermethylated
Uniformness (Right Cheek)	cg09563311	chr17	1934554	Intergenic	-0.0061858741993503	3.45126404917102	-3.32348974247653	9.3693732683581e-4	0.0202462419546886	Hypomethylated
Uniformness (Right Cheek)	cg14002285	chr1	37765276	EPHA10;EPHA10	-0.00541241903541946	-1.54711383723847	-3.32347816383926	9.3697559110823e-4	0.0202462419546886	Hypomethylated
Uniformness (Right Cheek)	cg16726148	chr1	47994221	TRABD2B	-0.00542362504059845	2.94813859348585	-3.32348124802538	9.3696539856343e-4	0.0202462419546886	Hypomethylated
Uniformness (Right Cheek)	cg02364564	chr1	185412330	Intergenic	-0.00719426613388438	-1.05155301528372	-3.32345523108512	9.3705138195661e-4	0.0202463810519885	Hypomethylated
Uniformness (Right Cheek)	cg14526651	chr2	70087959	PCBP1;PCBP1-AS1;ASPRV1;ASPRV1;ASPRV1;ASPRV1	0.00447318935256401	-4.50995122788085	3.32346120521065	9.3703163741947e-4	0.0202463810519885	Hypermethylated
Uniformness (Right Cheek)	cg16778156	chr15	37110380	Intergenic	-0.00683258914983806	-4.65890379180529	-3.32344933491749	9.3707086922096e-4	0.0202463810519885	Hypomethylated
Uniformness (Right Cheek)	cg21675832	chr6	70568502	Intergenic	0.00754322165266756	2.58411185619284	3.32345098957485	9.3706540041963e-4	0.0202463810519885	Hypermethylated
Uniformness (Right Cheek)	cg11770404	chr20	62386992	RPS21	0.00395088243999578	-5.62985945653784	3.32343353015929	9.3712310695647e-4	0.0202465499452369	Hypermethylated
Uniformness (Right Cheek)	cg14387532	chr2	231707109	PTMA;PTMA	0.00337091477424414	-6.01738085962516	3.32343974991743	9.3710254914874e-4	0.0202465499452369	Hypermethylated
Uniformness (Right Cheek)	cg00064284	chr11	102110453	YAP1;YAP1;YAP1;YAP1;YAP1;YAP1;YAP1;YAP1;YAP1;YAP1;YAP1;YAP1;YAP1;YAP1;YAP1;YAP1	-0.00466303345290743	-4.33634556084699	-3.32342342596353	9.371565046644e-4	0.0202467916415125	Hypomethylated
Uniformness (Right Cheek)	cg03659476	chr14	100657144	LINC00523	-0.00634663961315183	-0.186707225893474	-3.32341012027659	9.372004860451e-4	0.0202472619758027	Hypomethylated
Uniformness (Right Cheek)	cg04422991	chr14	39431520	Intergenic	0.00360335114765619	-5.21157588368302	3.32336307146991	9.373560192389e-4	0.0202499956088823	Hypermethylated
Uniformness (Right Cheek)	cg14055502	chr9	90895944	SYK;SYK;SYK;SYK;SYK;SYK;SYK;SYK	-0.00719583637425447	-0.439739230010424	-3.32335485421034	9.3738318618261e-4	0.0202499956088823	Hypomethylated
Uniformness (Right Cheek)	cg21643916	chr7	576414	Intergenic	0.00871279792167039	4.00768264449098	3.32335168552159	9.3739366232652e-4	0.0202499956088823	Hypermethylated
Uniformness (Right Cheek)	cg18364244	chr12	131066323	Intergenic	-0.00640276510253171	2.38884974410109	-3.32333811783969	9.3743852027706e-4	0.0202500048889614	Hypomethylated
Uniformness (Right Cheek)	cg21076170	chr6	16967393	Intergenic	-0.00731050971419284	-1.99472701738827	-3.32334332161652	9.3742131513014e-4	0.0202500048889614	Hypomethylated
Uniformness (Right Cheek)	cg17738504	chr1	31739338	ADGRB2;ADGRB2;ADGRB2	-0.0053541699195414	-0.693128283827982	-3.32332418166077	9.3748459864059e-4	0.0202505203769768	Hypomethylated
Uniformness (Right Cheek)	cg02211574	chr10	63630161	Intergenic	0.00311264276345696	-4.27852397270958	3.3233074142007	9.3754004109493e-4	0.0202512381086517	Hypermethylated
Uniformness (Right Cheek)	cg26260819	chr11	45847498	CRY2	0.00378171233922741	-5.9042515661325	3.32326595832011	9.3767713012818e-4	0.0202537193631317	Hypermethylated
Uniformness (Right Cheek)	cg14330749	chr22	31212268	LIMK2	0.00397504552900673	-5.75297200283057	3.32324829043	9.377355611257e-4	0.0202545015356594	Hypermethylated
Uniformness (Right Cheek)	cg02141413	chr1	234725440	LINC01132	-0.00477003993087386	-4.6760869192814	-3.32322174932715	9.3782334384139e-4	0.0202559176348523	Hypomethylated
Uniformness (Right Cheek)	cg10958397	chr10	125823263	BCCIP;BCCIP;BCCIP;UROS;UROS;UROS;UROS;UROS;UROS;UROS;UROS;UROS	0.00423201423084888	-3.86390328368539	3.32320371666149	9.3788298988936e-4	0.0202562497001869	Hypermethylated
Uniformness (Right Cheek)	cg13782491	chr22	45602425	Intergenic	0.00619807670751716	-1.85550135307996	3.32319694743419	9.3790538114645e-4	0.0202562497001869	Hypermethylated
Uniformness (Right Cheek)	cg18091435	chr5	100901575	Intergenic	0.00552035537460365	-4.359473140595	3.32319764235911	9.379030824502e-4	0.0202562497001869	Hypermethylated
Uniformness (Right Cheek)	cg14095692	chr18	8707239	GACAT2;MTCL1	0.00345508858588734	-1.85961905721006	3.32318786406851	9.379354278927e-4	0.0202564187106644	Hypermethylated
Uniformness (Right Cheek)	ch.4.37457342R	chr4	37779325	Intergenic	-0.00364313079881182	-3.83217485144308	-3.32318011537049	9.3796106041573e-4	0.0202564923822263	Hypomethylated
Uniformness (Right Cheek)	cg04984513	chr12	124993003	BRI3BP	-0.00714219796561923	-4.06790968361517	-3.32316591883857	9.380080239192e-4	0.0202568215983294	Hypomethylated
Uniformness (Right Cheek)	cg20096692	NA	NA	Intergenic	-0.00369673228495801	2.85156338474827	-3.32316207265836	9.3802074783198e-4	0.0202568215983294	Hypomethylated
Uniformness (Right Cheek)	cg02265740	chr12	1690937	ADIPOR2;ADIPOR2;ADIPOR2;ADIPOR2	0.00323938243127107	-4.88978282758443	3.32313672559024	9.3810460487505e-4	0.0202574099847935	Hypermethylated
Uniformness (Right Cheek)	cg08677805	chr20	50128580	Intergenic	-0.0058628132512442	2.98982496470345	-3.32314414697399	9.3808005159896e-4	0.0202574099847935	Hypomethylated
Uniformness (Right Cheek)	cg15673731	chr1	156114900	LMNA;LMNA;LMNA;LMNA;LMNA;LMNA;LMNA;LMNA;LMNA;LMNA	0.00238483090926775	-6.84381232792388	3.32313368616977	9.3811466081754e-4	0.0202574099847935	Hypermethylated
Uniformness (Right Cheek)	cg08441928	chr5	120458382	Intergenic	-0.00680775332440716	-0.434337265659389	-3.32311563949431	9.3817437042264e-4	0.0202582194568381	Hypomethylated
Uniformness (Right Cheek)	cg22155248	chr12	6451628	CD27;CD27;TAPBPL;TAPBPL;TAPBPL;TAPBPL;TAPBPL;TAPBPL;CD27-AS1	-0.00532662734556379	-3.79656435842011	-3.32308928383053	9.3826157765857e-4	0.0202591427581126	Hypomethylated
Uniformness (Right Cheek)	cg27226525	chr8	144756560	ZNF251	0.00730794111307766	2.82374260274211	3.3230941463879	9.3824548756446e-4	0.0202591427581126	Hypermethylated
Uniformness (Right Cheek)	cg21007330	NA	NA	Intergenic	0.00298090652021745	-1.35971962336173	3.32307987557179	9.3829271010472e-4	0.0202593351021404	Hypermethylated
Uniformness (Right Cheek)	cg03579205	chr10	125037749	Intergenic	0.00644740627628269	2.72870268995683	3.32307166102028	9.3831989329222e-4	0.0202594421678666	Hypermethylated
Uniformness (Right Cheek)	cg03755802	chr22	35624780	MB;MB;MB	-0.00495539700796425	3.43011266938559	-3.32305754430019	9.3836660935202e-4	0.02025997095647	Hypomethylated
Uniformness (Right Cheek)	cg19772057	chr22	46509049	Intergenic	-0.00623762259040677	1.48546294581619	-3.32300003515302	9.3855694505439e-4	0.0202636004919873	Hypomethylated
Uniformness (Right Cheek)	cg00678472	chr3	44900220	Intergenic	-0.00846436881092229	2.11153731219602	-3.32297556641631	9.3863793911417e-4	0.0202639093555405	Hypomethylated
Uniformness (Right Cheek)	cg07568716	chr10	113854234	NHLRC2;DCLRE1A	-0.00583499501335718	-3.84569388865709	-3.32298105899191	9.3861975755364e-4	0.0202639093555405	Hypomethylated
Uniformness (Right Cheek)	cg25851277	chr3	42589937	SS18L2	-0.00585571088279766	2.02824574311051	-3.32297929978442	9.3862558085844e-4	0.0202639093555405	Hypomethylated
Uniformness (Right Cheek)	cg02194480	chr1	239885958	Intergenic	0.00725402164080327	1.64685211413815	3.32296581306783	9.3867022551949e-4	0.0202641264666097	Hypermethylated
Uniformness (Right Cheek)	cg13211981	chr19	54115424	TFPT;TFPT;PRPF31;TFPT	0.00363295076403877	-3.90316199651123	3.32295505783853	9.3870582963562e-4	0.0202644151888424	Hypermethylated
Uniformness (Right Cheek)	cg09164715	chr22	25364276	Intergenic	-0.00542683300372545	0.691688958601089	-3.32290305434658	9.3887799970929e-4	0.0202676519601922	Hypomethylated
Uniformness (Right Cheek)	cg11034978	chr11	65069538	Intergenic	-0.00884804023326643	-3.40874348912031	-3.32286966737295	9.3898855077307e-4	0.0202695584341026	Hypomethylated
Uniformness (Right Cheek)	cg07248748	chr10	130111621	C10orf143;C10orf143;C10orf143	0.00313831967431013	-4.17583034218088	3.3228335336012	9.3910821066285e-4	0.0202716614415355	Hypermethylated
Uniformness (Right Cheek)	cg00039177	chr6	33418073	CUTA;CUTA;CUTA;CUTA;CUTA;CUTA;CUTA;CUTA	0.00423434001055485	-5.17972349035866	3.32281335678706	9.3917503396479e-4	0.0202726238417661	Hypermethylated
Uniformness (Right Cheek)	cg00857326	chr8	143838641	MIR6845	-0.00489522681946743	1.93482494255729	-3.32278630615974	9.3926462947721e-4	0.0202740777358125	Hypomethylated
Uniformness (Right Cheek)	cg07734811	chr1	204950542	Intergenic	-0.00626853825307833	0.287888244874031	-3.3227632816623	9.3934089612871e-4	0.0202743655266193	Hypomethylated
Uniformness (Right Cheek)	cg17397159	chr4	726355	Intergenic	0.00617498880071303	1.86594737230449	3.32276766904051	9.3932636287537e-4	0.0202743655266193	Hypermethylated
Uniformness (Right Cheek)	cg26962473	chrX	42613230	Intergenic	0.00427335684488033	-1.95534512795992	3.32276213784606	9.3934468507071e-4	0.0202743655266193	Hypermethylated
Uniformness (Right Cheek)	cg04011266	chr9	22040987	Intergenic	-0.00574443547884711	-1.71956456816684	-3.32274802169767	9.3939144660663e-4	0.0202748947556037	Hypomethylated
Uniformness (Right Cheek)	cg01449064	chr16	1984525	Intergenic	0.00416246608294646	-4.91866705961435	3.32271863002159	9.3948881720484e-4	0.020276516229552	Hypermethylated
Uniformness (Right Cheek)	cg05998339	chr8	11284326	MTMR9;LINC00529	0.00357070106903425	-4.5796280770193	3.32270166157128	9.3954503562373e-4	0.0202767694210063	Hypermethylated
Uniformness (Right Cheek)	cg20540969	chr2	235053777	SH3BP4;SH3BP4;SH3BP4;SH3BP4;SH3BP4;SH3BP4	-0.00547487501062622	3.68851760796223	-3.3227074938767	9.3952571217574e-4	0.0202767694210063	Hypomethylated
Uniformness (Right Cheek)	cg17722947	chr12	62794213	Intergenic	-0.00536338939540937	-4.98458516232847	-3.32266756275338	9.3965801835707e-4	0.020278727660368	Hypomethylated
Uniformness (Right Cheek)	cg05911136	chr5	177709	Intergenic	0.00785850332169981	2.98344124507143	3.32265037775698	9.3971496375867e-4	0.0202794764958958	Hypermethylated
Uniformness (Right Cheek)	cg15371732	chr17	80220352	SLC26A11;SLC26A11;SLC26A11;SLC26A11;SGSH;SGSH;SGSH;SGSH	0.0063968083093692	-4.26814545236638	3.32258486210862	9.3993209037032e-4	0.0202836819975329	Hypermethylated
Uniformness (Right Cheek)	cg07396200	chr1	150166236	Intergenic	-0.0153596489063189	-3.47070707320095	-3.3225663510534	9.3999344663696e-4	0.0202837583680545	Hypomethylated
Uniformness (Right Cheek)	cg07451554	chr12	47813533	Intergenic	0.00553970504218265	-2.93060125331511	3.3225598715391	9.4001492434672e-4	0.0202837583680545	Hypermethylated
Uniformness (Right Cheek)	cg07621747	chr1	37808093	C1orf122;C1orf122;C1orf122;C1orf122;YRDC	0.00400864734676167	-5.71381448416206	3.32255694227097	9.4002463417015e-4	0.0202837583680545	Hypermethylated
Uniformness (Right Cheek)	cg15254722	chr1	67685048	GADD45A;GADD45A;GADD45A	0.00345576562834937	-5.20180035315426	3.32256627646609	9.3999369386966e-4	0.0202837583680545	Hypermethylated
Uniformness (Right Cheek)	cg07994487	chr16	1548865	Intergenic	-0.00871513515663694	-0.115498095888175	-3.32251900850208	9.4015038395508e-4	0.0202859915971732	Hypomethylated
Uniformness (Right Cheek)	cg07432147	chr16	57521925	Intergenic	0.00552385789306579	2.19224338339055	3.32250116213749	9.4020954974593e-4	0.0202867880457631	Hypermethylated
Uniformness (Right Cheek)	cg01112643	chr6	157381184	ZDHHC14;ZDHHC14	0.00357552846846676	-3.41867667835995	3.32249425638994	9.4023244519719e-4	0.0202868018744316	Hypermethylated
Uniformness (Right Cheek)	cg23231133	chr18	9613743	PPP4R1-AS1	0.00368614173344543	-5.08937353613056	3.32245971473553	9.4034697304794e-4	0.020288792750084	Hypermethylated
Uniformness (Right Cheek)	cg21676740	chr1	27935569	Intergenic	-0.00633784270125094	-3.11775457065152	-3.32243904295298	9.4041551952768e-4	0.0202897914674457	Hypomethylated
Uniformness (Right Cheek)	cg03173679	chr2	74483078	TTC31;TTC31;TTC31;TTC31;TTC31;TTC31;TTC31;TTC31;TTC31;TTC31;TTC31;TTC31;TTC31;TTC31;TTC31;TTC31;TTC31;TTC31;TTC31;TTC31;CCDC142;CCDC142	0.00423179793113774	-5.07245317936381	3.32242319187993	9.4046808394572e-4	0.0202897965603982	Hypermethylated
Uniformness (Right Cheek)	cg12243115	chr3	54854020	Intergenic	-0.00727833866237105	-2.24344063861867	-3.32241883601738	9.4048252908473e-4	0.0202897965603982	Hypomethylated
Uniformness (Right Cheek)	cg15986919	chr19	55376431	TMEM190	-0.00556460501443715	-2.3679195546486	-3.32242364692236	9.4046657492213e-4	0.0202897965603982	Hypomethylated
Uniformness (Right Cheek)	cg04114966	chr5	95842117	Intergenic	-0.00800814809676086	-2.47342897389384	-3.32237636466744	9.4062338559148e-4	0.0202923551257244	Hypomethylated
Uniformness (Right Cheek)	cg11019172	chr1	6236661	ICMT	-0.00667786940291305	1.81765792875048	-3.32235972028005	9.4067859215181e-4	0.0202925856315818	Hypomethylated
Uniformness (Right Cheek)	cg21252175	chr15	64681704	ZNF609;ZNF609	-0.00544917886823385	1.30006425633005	-3.32236508190408	9.4066080824182e-4	0.0202925856315818	Hypomethylated
Uniformness (Right Cheek)	cg00697033	chr1	92484822	GFI1	0.00392910387320498	-5.97878254270134	3.32230490477525	9.408604269894e-4	0.0202947859937685	Hypermethylated
Uniformness (Right Cheek)	cg11110533	chr16	57947072	Intergenic	-0.00433809882871029	1.77542112133877	-3.3223115598809	9.4083834882993e-4	0.0202947859937685	Hypomethylated
Uniformness (Right Cheek)	cg16591119	chrX	16170979	MAGEB17	-0.00485947230426585	2.83961195328426	-3.32231736605744	9.4081908736611e-4	0.0202947859937685	Hypomethylated
Uniformness (Right Cheek)	cg19810947	chr14	87951550	Intergenic	-0.00516654554302457	0.0924202192333606	-3.32229541552477	9.4089190819088e-4	0.0202947859937685	Hypomethylated
Uniformness (Right Cheek)	cg22043272	chr19	44725591	Intergenic	-0.00523962368217431	1.09922514125299	-3.32230144989034	9.4087188868006e-4	0.0202947859937685	Hypomethylated
Uniformness (Right Cheek)	cg25406755	chr22	26512911	TFIP11-DT;TFIP11;TFIP11;TFIP11;TFIP11;TFIP11;TFIP11;TFIP11	-0.00620596100625907	-2.67619264125431	-3.32228646286814	9.4092161010419e-4	0.0202949464387	Hypomethylated
Uniformness (Right Cheek)	cg01237565	chr14	105248688	BTBD6;BTBD6;BRF1	0.00338736790446246	-6.96462107833842	3.3222793098997	9.4094534188104e-4	0.0202949781078914	Hypermethylated
Uniformness (Right Cheek)	cg05004785	chr1	35031836	ZMYM6;ZMYM6	-0.00436344867230334	-4.61889590055939	-3.32226414267739	9.4099566480495e-4	0.0202955832987792	Hypomethylated
Uniformness (Right Cheek)	cg13639937	chr1	91547098	Intergenic	-0.00747784865494838	2.93376630837304	-3.32222894456152	9.4111245732653e-4	0.0202976220567294	Hypomethylated
Uniformness (Right Cheek)	cg20278246	chr22	20957049	LINC01637	0.00504133257498687	-4.09461003215434	3.32220368840303	9.4119626926546e-4	0.0202984691761382	Hypermethylated
Uniformness (Right Cheek)	cg27373246	chr12	128852207	LOC100128276;GLT1D1;GLT1D1;GLT1D1;GLT1D1;GLT1D1;GLT1D1;GLT1D1	-0.00526485344604832	3.05065575320367	-3.32220718015617	9.4118468155602e-4	0.0202984691761382	Hypomethylated
Uniformness (Right Cheek)	cg13384237	chr2	12007097	MIR3681HG;MIR3681HG;MIR3681HG	-0.00498869551687825	0.227107335071605	-3.32218843379528	9.4124689466181e-4	0.0202986005260425	Hypomethylated
Uniformness (Right Cheek)	cg21177359	chr12	51537619	Intergenic	-0.00529101739283972	2.89400530024996	-3.32219068113143	9.4123943627891e-4	0.0202986005260425	Hypomethylated
Uniformness (Right Cheek)	cg18376335	chr19	40348616	PLD3;PLD3;C19orf47;C19orf47;C19orf47;C19orf47	0.00254356512723299	-7.1524526270987	3.32218087571857	9.412719785527e-4	0.0202986612620727	Hypermethylated
Uniformness (Right Cheek)	cg00036347	chr1	151839447	Intergenic	-0.00639330758084092	-0.568907194335152	-3.3221451437225	9.4139057499446e-4	0.0203007385587021	Hypomethylated
Uniformness (Right Cheek)	cg10601043	chr5	1076250	Intergenic	-0.00492058505154305	3.71149311285138	-3.32213137137403	9.4143628987347e-4	0.0203012441303637	Hypomethylated
Uniformness (Right Cheek)	cg03419812	chr11	72659128	Intergenic	-0.00776706142182637	0.0325813549870506	-3.32207125067355	9.4163587406136e-4	0.0203039021884765	Hypomethylated
Uniformness (Right Cheek)	cg03460736	chr2	130813668	Intergenic	-0.0052159054649092	2.73270131227236	-3.32206652053236	9.4165157849586e-4	0.0203039021884765	Hypomethylated
Uniformness (Right Cheek)	cg11818982	chr7	142303743	Intergenic	-0.0055984604836025	-4.73447716189296	-3.32206069518926	9.4167091941948e-4	0.0203039021884765	Hypomethylated
Uniformness (Right Cheek)	cg21912241	chr19	32972009	FAAP24;FAAP24;CEP89	-0.00458992655864977	-4.23889376968577	-3.32206848240679	9.4164506489154e-4	0.0203039021884765	Hypomethylated
Uniformness (Right Cheek)	cg23998662	chr19	38319794	KCNK6	0.00364007684136438	-5.56975906912981	3.32207351741116	9.4162834840344e-4	0.0203039021884765	Hypermethylated
Uniformness (Right Cheek)	cg21610368	chr15	68055542	Intergenic	-0.00646912294977874	-3.97119039649801	-3.32203002572708	9.4177275224703e-4	0.0203056175759444	Hypomethylated
Uniformness (Right Cheek)	cg11747495	chr7	135144034	Intergenic	-0.00470007150735932	2.71182693187255	-3.322016450962	9.4181782825174e-4	0.0203056289084394	Hypomethylated
Uniformness (Right Cheek)	cg26692294	chr5	6448888	UBE2QL1;UBE2QL1	0.00351954722210885	-7.2709653244277	3.3220205564726	9.418041953909e-4	0.0203056289084394	Hypermethylated
Uniformness (Right Cheek)	cg07061260	chr16	68642654	Intergenic	0.00820165091763311	-0.782318553808998	3.32200531028805	9.4185482317451e-4	0.0203059462586779	Hypermethylated
Uniformness (Right Cheek)	cg05480871	chr15	52197044	Intergenic	0.00369417269987887	-0.975234926815644	3.32196164437504	9.4199983791996e-4	0.0203084631724426	Hypermethylated
Uniformness (Right Cheek)	cg24427679	chr19	34346106	Intergenic	-0.00607083940499507	0.446775620498696	-3.32195674131069	9.4201612231901e-4	0.0203084631724426	Hypomethylated
Uniformness (Right Cheek)	cg22425418	chr8	102863393	MAILR;MAILR	0.0043484862624746	-5.89882632227341	3.32194810377162	9.4204481055152e-4	0.020308601357516	Hypermethylated
Uniformness (Right Cheek)	cg01784075	chr10	110427008	Intergenic	0.00602276864108528	1.18646977549943	3.32190099968653	9.4220127366309e-4	0.0203110137168822	Hypermethylated
Uniformness (Right Cheek)	cg19004413	chr4	143513114	SMARCA5	-0.00572607068434612	-3.13420529622322	-3.32190741749657	9.4217995454832e-4	0.0203110137168822	Hypomethylated
Uniformness (Right Cheek)	cg00695187	chr11	48011152	Intergenic	-0.00576440762592387	1.40076370834722	-3.32188961850003	9.4223908155837e-4	0.0203113484195748	Hypomethylated
Uniformness (Right Cheek)	cg14247155	chr9	125411111	Intergenic	-0.00739288497154122	1.75059276598294	-3.32186711436249	9.423138436461e-4	0.020312479689539	Hypomethylated
Uniformness (Right Cheek)	cg01630479	chr22	20085186	MIR1306;MIR3618	-0.00455737818642349	2.29381761660686	-3.32185164690723	9.4236523202356e-4	0.0203131070751487	Hypomethylated
Uniformness (Right Cheek)	cg07518874	chr17	76757059	Intergenic	0.00708983660306649	2.63157070303693	3.32181149219349	9.4249865238333e-4	0.0203155026256084	Hypermethylated
Uniformness (Right Cheek)	cg01775260	chr15	26773623	GABRB3;GABRB3	0.00418521195327043	-5.58640715987472	3.32179468628056	9.4255449788145e-4	0.0203162259807712	Hypermethylated
Uniformness (Right Cheek)	cg04321608	chr22	50251533	HDAC10;HDAC10	0.00402344000657375	-4.57926509579139	3.32176814254646	9.4264270809844e-4	0.0203166861295278	Hypermethylated
Uniformness (Right Cheek)	cg17966229	chr13	42044644	Intergenic	0.00592263870810201	3.4097914801983	3.32176926310955	9.4263898408486e-4	0.0203166861295278	Hypermethylated
Uniformness (Right Cheek)	cg24407308	chr11	46333447	DGKZ	0.00425972129761427	-4.59591469086299	3.32177772760211	9.4261085412858e-4	0.0203166861295278	Hypermethylated
Uniformness (Right Cheek)	cg13303529	chr12	113874386	Intergenic	-0.00422937361643925	3.6815534535458	-3.32173278579398	9.4276021766863e-4	0.0203182580140997	Hypomethylated
Uniformness (Right Cheek)	cg21560697	chr2	9914754	Intergenic	-0.00665743443437147	-0.543589138471625	-3.32173483604556	9.4275340320469e-4	0.0203182580140997	Hypomethylated
Uniformness (Right Cheek)	cg00735843	chr14	57269249	AP5M1;AP5M1;AP5M1;EXOC5	-0.0067795087512578	-4.31411077179356	-3.32172027060154	9.4280181566642e-4	0.0203186741483095	Hypomethylated
Uniformness (Right Cheek)	cg14981807	chr3	71784392	Intergenic	-0.00564073037393459	-3.51446807519322	-3.32168163854993	9.4293023163209e-4	0.0203204808640941	Hypomethylated
Uniformness (Right Cheek)	cg24225763	chr12	54588803	PPP1R1A	0.00379041666184309	-5.88984138078202	3.32168748716763	9.429107893256e-4	0.0203204808640941	Hypermethylated
Uniformness (Right Cheek)	cg27218805	chr16	30856580	Intergenic	-0.00616035373666058	1.42232207254469	-3.32167378754879	9.4295633096024e-4	0.0203205629223125	Hypomethylated
Uniformness (Right Cheek)	cg01398148	chrX	37991038	H2AP	-0.00683590639150074	2.53256523810257	-3.32163718521091	9.4307801810719e-4	0.0203222404232178	Hypomethylated
Uniformness (Right Cheek)	cg02081429	chr1	229102719	Intergenic	0.00605231291352035	3.0581221862896	3.32163696187783	9.4307876063909e-4	0.0203222404232178	Hypermethylated
Uniformness (Right Cheek)	cg16140372	chr5	134242360	Intergenic	0.00652367286184849	3.24196779740133	3.32161272870765	9.4315933366457e-4	0.0203234962505189	Hypermethylated
Uniformness (Right Cheek)	cg13784898	chr1	41361753	FOXO6;FOXO6	0.004309740592455	-5.50578439692512	3.32156725247176	9.4331055514859e-4	0.0203262743378409	Hypermethylated
Uniformness (Right Cheek)	cg08161685	chr13	44159553	SMIM2-IT1	-0.00676579311031464	-0.830233311423801	-3.32155753303283	9.4334287798094e-4	0.0203264903491199	Hypomethylated
Uniformness (Right Cheek)	cg08465311	chr7	2095526	Intergenic	-0.00493399832132283	3.73810281359396	-3.32151516303455	9.4348379507632e-4	0.0203290462078539	Hypomethylated
Uniformness (Right Cheek)	cg18052699	chr12	108563598	Intergenic	-0.00716154747125015	-4.610657481954	-3.32147609939089	9.4361373298208e-4	0.0203313653850763	Hypomethylated
Uniformness (Right Cheek)	cg07102783	chr2	24072385	Intergenic	0.00699444830213328	2.70819549229076	3.32142797951416	9.4377381759206e-4	0.0203343339866358	Hypermethylated
Uniformness (Right Cheek)	cg02376650	chr19	6360186	CLPP	-0.00456251559379634	3.00391215738987	-3.32139785228012	9.4387405733584e-4	0.0203349064860064	Hypomethylated
Uniformness (Right Cheek)	cg05225230	chr17	75226878	Intergenic	0.00650821613366754	1.76083857800808	3.32139317570636	9.4388961818204e-4	0.0203349064860064	Hypermethylated
Uniformness (Right Cheek)	cg10501074	chr7	6577288	ZDHHC4;ZDHHC4;ZDHHC4;ZDHHC4;ZDHHC4;ZDHHC4;ZDHHC4;ZDHHC4;ZDHHC4;ZDHHC4;ZDHHC4;ZDHHC4;ZDHHC4;ZDHHC4	0.00659114682982957	-4.04736263168933	3.3214128019438802	9.4382431537537e-4	0.0203349064860064	Hypermethylated
Uniformness (Right Cheek)	cg26647111	chr11	31107211	Intergenic	-0.00735388964594023	-3.57689886742533	-3.32140326082551	9.4385606122196e-4	0.0203349064860064	Hypomethylated
Uniformness (Right Cheek)	cg15890774	chr3	55490095	Intergenic	-0.00579350679991851	-4.25569628732717	-3.32136253944112	9.4399156327811e-4	0.0203366221404987	Hypomethylated
Uniformness (Right Cheek)	cg21013652	chr16	85066576	Intergenic	0.00638391076279891	3.09746445231705	3.3212900389033	9.4423285645751e-4	0.0203413396499952	Hypermethylated
Uniformness (Right Cheek)	cg26798452	chr1	30685179	Intergenic	-0.00868424342130125	-1.89639591257943	-3.32128022525776	9.4426552221127e-4	0.0203415626414916	Hypomethylated
Uniformness (Right Cheek)	cg07139514	chr2	10525601	Intergenic	-0.00429190485830195	3.33616596861433	-3.32126652940454	9.4431111205638e-4	0.0203415833340035	Hypomethylated
Uniformness (Right Cheek)	cg12707727	chr12	48682517	KANSL2	0.00366807085882033	-4.70136573422696	3.32127302087013	9.4428950344281e-4	0.0203415833340035	Hypermethylated
Uniformness (Right Cheek)	cg03430979	chr2	122660994	Intergenic	-0.00623192806280378	-0.649757309269289	-3.32123061847945	9.4443065965891e-4	0.0203430760624051	Hypomethylated
Uniformness (Right Cheek)	cg07475244	chr13	19783561	PSPC1;PSPC1;PSPC1;PSPC1;PSPC1;PSPC1;PSPC1;PSPC1;PSPC1	-0.00420588950069546	3.85347416120259	-3.32122560298513	9.4444735737625e-4	0.0203430760624051	Hypomethylated
Uniformness (Right Cheek)	cg26463289	chr13	110399407	Intergenic	0.00739051791377839	1.67999716711892	3.32122965764357	9.4443385847809e-4	0.0203430760624051	Hypermethylated
Uniformness (Right Cheek)	cg12365403	chr8	29252062	Intergenic	-0.00515875678801944	-2.10072776220826	-3.32118722869652	9.44575123152e-4	0.020345016582561	Hypomethylated
Uniformness (Right Cheek)	cg18674460	chr6	32201873	Intergenic	-0.00461521875432288	2.48103762605574	-3.32118106838986	9.4459563516009e-4	0.020345016582561	Hypomethylated
Uniformness (Right Cheek)	cg20459495	chr2	158923446	Intergenic	-0.00514804753281975	-0.67179053972091	-3.32117843515947	9.4460440316846e-4	0.020345016582561	Hypomethylated
Uniformness (Right Cheek)	cg09499858	chr3	51941355	PARP3;PARP3;PARP3;PARP3	0.00457352589886116	-3.51320726092464	3.32114174001179	9.4472659683187e-4	0.0203471676583579	Hypermethylated
Uniformness (Right Cheek)	cg20710888	chr6	87155520	ZNF292;ZNF292	0.00412171600791129	-6.27114729066826	3.32112987523587	9.447661092942e-4	0.0203475379178379	Hypermethylated
Uniformness (Right Cheek)	cg18139426	chr18	74213672	Intergenic	-0.00733117194806615	-0.584336835280001	-3.32106302516293	9.4498876425649e-4	0.020351852428023	Hypomethylated
Uniformness (Right Cheek)	cg13973124	chr2	489332	Intergenic	-0.00740573450857902	1.65020033203624	-3.32105507765317	9.4501523796093e-4	0.0203519417553494	Hypomethylated
Uniformness (Right Cheek)	cg01228243	chr8	41578179	GPAT4;GPAT4;GPAT4	0.00336553676313506	-5.61861092896229	3.32102534337382	9.4511429100832e-4	0.0203535941174458	Hypermethylated
Uniformness (Right Cheek)	cg25362804	chr20	49345154	Intergenic	-0.00607473610341564	-2.19174190442687	-3.32101263678525	9.4515662308278e-4	0.0203540249106971	Hypomethylated
Uniformness (Right Cheek)	cg26047040	chr6	169213026	LOC101929523	-0.00583095113690914	-4.64486017070387	-3.32100526920489	9.4518116902629e-4	0.0203540726668632	Hypomethylated
Uniformness (Right Cheek)	cg26285071	chr22	36277932	Intergenic	0.00414598690407336	-4.43703899211287	3.32099690206621	9.4520904583127e-4	0.0203541921477576	Hypermethylated
Uniformness (Right Cheek)	cg03963983	chr2	195695279	Intergenic	-0.0053879448877495	2.55678647206495	-3.32098608222918	9.4524509542577e-4	0.0203544876122228	Hypomethylated
Uniformness (Right Cheek)	cg12493439	chr17	22704092	Intergenic	-0.00430355269890828	2.3442640286136	-3.32097693457473	9.4527557462862e-4	0.0203546631152255	Hypomethylated
Uniformness (Right Cheek)	cg04838709	chr14	20683623	RNASE4;RNASE4;RNASE4;ANG;ANG;ANG	-0.0061958910590634	-4.66828603195196	-3.3208886988821	9.4556961526614e-4	0.0203578714772661	Hypomethylated
Uniformness (Right Cheek)	cg06399569	chr11	113400282	ANKK1;ANKK1	-0.00578818074421924	3.3593625371942	-3.32091163228325	9.4549318279048e-4	0.0203578714772661	Hypomethylated
Uniformness (Right Cheek)	cg11638320	chr3	150920508	Intergenic	-0.00605307820916303	-0.93240793344746	-3.32089305841719	9.4555508535913e-4	0.0203578714772661	Hypomethylated
Uniformness (Right Cheek)	cg14638840	chr8	81732350	CHMP4C	0.00390127885517403	-3.58576059017871	3.3208994953226	9.4553363215761e-4	0.0203578714772661	Hypermethylated
Uniformness (Right Cheek)	cg23515223	chr10	29556232	Intergenic	0.00817135906248532	2.40027782480897	3.32088531326611	9.4558089933842e-4	0.0203578714772661	Hypermethylated
Uniformness (Right Cheek)	cg25659923	chr10	132486876	Intergenic	-0.0047223858926197	2.4032199997587	-3.32091345387677	9.4548711202658e-4	0.0203578714772661	Hypomethylated
Uniformness (Right Cheek)	cg26804360	chr2	239061073	Intergenic	-0.00286659961531925	7.26709740058036	-3.320900788633	9.4552932181033e-4	0.0203578714772661	Hypomethylated
Uniformness (Right Cheek)	cg26846864	chr16	3257326	MEFV;MEFV	0.00722158800768215	0.946704130430427	3.320872152707	9.4562476394706e-4	0.0203583350413033	Hypermethylated
Uniformness (Right Cheek)	cg01087594	chr20	3781469	SPEF1	0.00367693030507021	-4.35241523898414	3.32086535234314	9.4564743054044e-4	0.020358342222612	Hypermethylated
Uniformness (Right Cheek)	cg10744486	chr9	136170306	Intergenic	0.00471581492455659	-1.26645849719259	3.32083978802303	9.4573264461816e-4	0.0203596959234137	Hypermethylated
Uniformness (Right Cheek)	cg14490068	chr9	137007745	ABCA2;ABCA2;ABCA2;ABCA2	-0.00642065498827296	2.54926712277136	-3.32082980621862	9.4576591910876e-4	0.0203599314332546	Hypomethylated
Uniformness (Right Cheek)	cg24771266	chr19	44072117	ZNF284	-0.00633654487784624	-5.12951872226596	-3.3208187243626	9.4580286191059e-4	0.0203602458995054	Hypomethylated
Uniformness (Right Cheek)	cg01550445	chr11	73218938	Intergenic	-0.00720583105448723	-1.67724526471724	-3.32079243899589	9.4589049294126e-4	0.0203615773770947	Hypomethylated
Uniformness (Right Cheek)	cg16270426	chr14	48495337	Intergenic	0.00319251782132506	-2.5959778427158	3.32078508731883	9.4591500355594e-4	0.0203615773770947	Hypermethylated
Uniformness (Right Cheek)	cg20173637	chr7	144380361	ARHGEF5;ARHGEF5	0.00596771189892527	3.45100735457887	3.32078007251978	9.4593172331839e-4	0.0203615773770947	Hypermethylated
Uniformness (Right Cheek)	cg00448707	chr1	68047245	DIRAS3	-0.007726903150652	1.08705847643152	-3.32076639500305	9.4597732670602e-4	0.0203620781931211	Hypomethylated
Uniformness (Right Cheek)	cg15567995	chr3	10452862	Intergenic	-0.00634095911652873	2.00533913103137	-3.32075805801593	9.4600512477474e-4	0.0203621957366333	Hypomethylated
Uniformness (Right Cheek)	cg06782794	chr9	125241549	HSPA5	-0.00580326076336769	-4.64334335186508	-3.32074118835009	9.4606137572771e-4	0.0203629256914873	Hypomethylated
Uniformness (Right Cheek)	cg00586889	chr20	52191228	Intergenic	0.00349133727321818	-4.36111613538251	3.32072647386684	9.4611044288094e-4	0.0203635009921708	Hypermethylated
Uniformness (Right Cheek)	cg20989275	chr16	2048602	TSC2;TSC2;TSC2;TSC2;TSC2;TSC2;TSC2;TSC2;TSC2;TSC2;TSC2;TSC2;TSC2;TSC2;TSC2;TSC2;TSC2;TSC2;TSC2;NTHL1;NTHL1;NTHL1	0.00563266685923665	-3.23518854274172	3.32070521321269	9.4618134317435e-4	0.0203640653715236	Hypermethylated
Uniformness (Right Cheek)	cg23677352	chr4	148794523	Intergenic	-0.00523527413588903	2.3874099270072	-3.3207085346112	9.4617026660828e-4	0.0203640653715236	Hypomethylated
Uniformness (Right Cheek)	cg10049968	chr9	34458535	FAM219A;FAM219A;FAM219A;FAM219A;FAM219A;FAM219A;FAM219A;FAM219A;FAM219A;FAM219A;FAM219A;FAM219A;DNAI1;DNAI1	0.00394520198664792	-5.48934313657741	3.32067572530999	9.4627968796365e-4	0.0203657011510508	Hypermethylated
Uniformness (Right Cheek)	cg21969500	chr20	56442876	Intergenic	-0.00655518984327515	-3.5494315221653	-3.32066068155205	9.4632986389568e-4	0.0203663001943015	Hypomethylated
Uniformness (Right Cheek)	cg20090254	chr15	20252259	Intergenic	-0.00461529436933484	-0.0904822535686018	-3.32064224386108	9.4639136309096e-4	0.0203671428954734	Hypomethylated
Uniformness (Right Cheek)	cg22243109	chr17	77793283	Intergenic	-0.00815901490273054	2.09109523236928	-3.32063549511965	9.46413874547e-4	0.020367146527528	Hypomethylated
Uniformness (Right Cheek)	cg09019803	chr6	138107599	PERP	0.00661300623027697	-5.36573134719497	3.32057433275486	9.4661791360999e-4	0.0203710566026581	Hypermethylated
Uniformness (Right Cheek)	cg22546374	chr6	27333393	Intergenic	-0.00692447995523804	-3.09243072197101	-3.32056450012574	9.4665071929825e-4	0.0203712816670499	Hypomethylated
Uniformness (Right Cheek)	cg06416985	chr8	67065190	Intergenic	-0.00579864555696675	-3.82363398827738	-3.32053320779888	9.4675513037484e-4	0.0203730475838511	Hypomethylated
Uniformness (Right Cheek)	cg18840789	chr17	74203622	RPL38;RPL38	-0.00634522196899391	-3.69472757675976	-3.32051036412111	9.4683135814326e-4	0.0203737260281428	Hypomethylated
Uniformness (Right Cheek)	cg22948745	chr8	138688052	Intergenic	-0.00579778174872874	-3.85762941269037	-3.3205111858382	9.4682861603155e-4	0.0203737260281428	Hypomethylated
Uniformness (Right Cheek)	cg01888859	chr1	208108589	Intergenic	0.0075950970076951	2.76516909494086	3.32047385644438	9.4695319355831e-4	0.0203758666867434	Hypermethylated
Uniformness (Right Cheek)	cg15390122	chr6	151809053	ESR1	-0.00786168440409045	-2.05119129081731	-3.32045723490713	9.4700866868297e-4	0.0203765793843654	Hypomethylated
Uniformness (Right Cheek)	cg09958305	chr1	113930711	HIPK1-AS1;HIPK1-AS1	0.00394837843232803	-4.09547894607271	3.32040345164253	9.471881934132e-4	0.0203794801112068	Hypermethylated
Uniformness (Right Cheek)	cg24635860	chr1	37473822	ZC3H12A;ZC3H12A;ZC3H12A	-0.00629517969137712	-3.18993505678435	-3.32040948882516	9.4716804015081e-4	0.0203794801112068	Hypomethylated
Uniformness (Right Cheek)	cg02647878	chr4	153760045	RNF175	0.00397953099134243	-5.28982328861403	3.32037076344185	9.4729731974971e-4	0.0203796615297273	Hypermethylated
Uniformness (Right Cheek)	cg08112137	chr6	169639909	Intergenic	-0.00532026747387862	2.73735931551858	-3.32038397298552	9.4725321958473e-4	0.0203796615297273	Hypomethylated
Uniformness (Right Cheek)	cg10905180	chr11	4680594	OR51E2;OR51E2	-0.00761491428233766	-3.34129954656417	-3.32035405006783	9.4735312021127e-4	0.0203796615297273	Hypomethylated
Uniformness (Right Cheek)	cg11595203	chr16	2048148	TSC2;NTHL1;NTHL1;NTHL1	0.00409722474611987	-5.59634872896117	3.32035771873411	9.4734087147919e-4	0.0203796615297273	Hypermethylated
Uniformness (Right Cheek)	cg19299739	chr19	49362085	TEAD2	0.00347805823074781	-3.36199311683932	3.32038275356506	9.4725729054962e-4	0.0203796615297273	Hypermethylated
Uniformness (Right Cheek)	cg23035209	chr5	73499356	Intergenic	-0.00600996838833344	-3.27746881624466	-3.32036102556986	9.4732983093207e-4	0.0203796615297273	Hypomethylated
Uniformness (Right Cheek)	cg23248920	chr6	158870145	LINC02901;LINC02901;LINC02901	0.00476960058581342	-4.6720087971296	3.3203692857428	9.4730225317809e-4	0.0203796615297273	Hypermethylated
Uniformness (Right Cheek)	cg12258847	chr17	64056757	Intergenic	-0.00564380337775531	-0.0611184077295466	-3.32031140179407	9.4749552260581e-4	0.0203822439233767	Hypomethylated
Uniformness (Right Cheek)	cg03617633	chr12	120103087	Intergenic	-0.00743949604163508	-1.78362376944104	-3.32029421155599	9.4755292635261e-4	0.0203824923395499	Hypomethylated
Uniformness (Right Cheek)	cg15682910	chr21	42927047	ERVH48-1	0.00583734616281416	2.85202402825516	3.3202900018713	9.4756698433909e-4	0.0203824923395499	Hypermethylated
Uniformness (Right Cheek)	cg16189994	chr11	34002492	Intergenic	-0.00710809026071881	-0.405158669178525	-3.32028785638846	9.4757414912326e-4	0.0203824923395499	Hypomethylated
Uniformness (Right Cheek)	cg20185005	chr22	44326130	Intergenic	0.00709658316867299	-3.04196021825847	3.32027149435084	9.4762879137698e-4	0.0203831867306142	Hypermethylated
Uniformness (Right Cheek)	cg05538674	chr3	133398860	BFSP2	-0.00586377846171592	2.34005600495132	-3.32025166038455	9.4769503231957e-4	0.0203840754879722	Hypomethylated
Uniformness (Right Cheek)	cg14420164	chr2	201182946	CASP10;CASP10;CASP10;CASP10;CASP10;CASP10;CASP10	-0.00554687139394702	-4.2081867519985	-3.32024573192812	9.4771483285201e-4	0.0203840754879722	Hypomethylated
Uniformness (Right Cheek)	cg11564981	chr6	6007437	NRN1	-0.00610242782005365	-4.29421114393313	-3.3202198040587	9.4780143420947e-4	0.0203854571737884	Hypomethylated
Uniformness (Right Cheek)	cg00308484	chr1	16906577	Intergenic	-0.005081383344183	2.22401720304194	-3.32018858191156	9.4790572866896e-4	0.020385690248961	Hypomethylated
Uniformness (Right Cheek)	cg00339104	chr7	32890477	Intergenic	-0.00694654990853885	-3.90547235834798	-3.32020416232728	9.4785368251697e-4	0.020385690248961	Hypomethylated
Uniformness (Right Cheek)	cg00922131	chr2	38376642	ATL2;ATL2;ATL2	0.0021080726508972	-6.96518228543355	3.32019453322743	9.4788584807175e-4	0.020385690248961	Hypermethylated
Uniformness (Right Cheek)	cg02040228	chr5	136027420	Intergenic	-0.00546519149059159	1.52028857946003	-3.32019237528868	9.4789305670355e-4	0.020385690248961	Hypomethylated
Uniformness (Right Cheek)	cg17925360	chr2	201116423	CFLAR;CFLAR;CFLAR;CFLAR;CFLAR;CFLAR;CFLAR;CFLAR;CFLAR;CFLAR;CFLAR;CFLAR;CFLAR;CFLAR;CFLAR;CFLAR;CFLAR;CFLAR;CFLAR;CFLAR;CFLAR;CFLAR;CFLAR;CFLAR;CFLAR	0.0044729930305188	-6.50523505212989	3.32017639252648	9.4794644898221e-4	0.020385690248961	Hypermethylated
Uniformness (Right Cheek)	cg20232060	chr3	141739031	Intergenic	-0.0045500389795618	-5.188779990272	-3.32018113638894	9.4793060126577e-4	0.020385690248961	Hypomethylated
Uniformness (Right Cheek)	cg03111482	chr12	108129394	WSCD2;WSCD2	0.00464470082331214	-4.31190351887711	3.32014904738862	9.4803780507512e-4	0.0203862154850241	Hypermethylated
Uniformness (Right Cheek)	cg10185519	chr16	30610666	ZNF689;ZNF689;ZNF689;ZNF689;ZNF689	0.00418321573339699	-5.31149735530723	3.32014482976737	9.4805189625635e-4	0.0203862154850241	Hypermethylated
Uniformness (Right Cheek)	cg11084015	chr3	31724454	Intergenic	-0.00710499798691927	4.00681177333088	-3.3201492351958	9.4803717761105e-4	0.0203862154850241	Hypomethylated
Uniformness (Right Cheek)	cg20648149	chr14	63852371	SYNE2;SYNE2	-0.00708889834448547	0.692987095983543	-3.32014230633962	9.4806032718645e-4	0.0203862154850241	Hypomethylated
Uniformness (Right Cheek)	cg05206432	chr3	129547962	H1-8	-0.00564749468376728	1.97739392000937	-3.32013104956234	9.4809793763184e-4	0.0203865433312837	Hypomethylated
Uniformness (Right Cheek)	cg13293757	chr3	48446571	ATRIP-TREX1;ATRIP;ATRIP;ATRIP;ATRIP	0.00483359835154309	-5.97610296240732	3.32009654373828	9.4821323497988e-4	0.0203885415908234	Hypermethylated
Uniformness (Right Cheek)	cg17851017	chr6	29633217	GABBR1;GABBR1;GABBR1	0.00583159065362059	-5.23048304456114	3.32007505569741	9.4828504143965e-4	0.0203896046342947	Hypermethylated
Uniformness (Right Cheek)	cg04797299	chr3	42351294	Intergenic	-0.00672864872297686	-0.64624369482032	-3.32003150227202	9.4843059915109e-4	0.0203922533569393	Hypomethylated
Uniformness (Right Cheek)	cg06497721	chr20	50390206	Intergenic	-0.00466355625418841	3.84236084990003	-3.3200244461627	9.4845418297133e-4	0.0203922794498091	Hypomethylated
Uniformness (Right Cheek)	cg26658341	chr2	199456751	Intergenic	-0.00489162834329776	-4.5391168243357	-3.32000892529449	9.485060606943e-4	0.020392913861358	Hypomethylated
Uniformness (Right Cheek)	cg13825929	chr7	6297695	Intergenic	0.00600348625323194	3.57278127356604	3.31999456157621	9.4855407304873e-4	0.0203934651393813	Hypermethylated
Uniformness (Right Cheek)	cg12177023	chr15	25438104	UBE3A;UBE3A;UBE3A;UBE3A	0.00374802818682644	-4.30797104017089	3.3199666037891	9.4864753158695e-4	0.0203949934398726	Hypermethylated
Uniformness (Right Cheek)	cg02907273	chr2	63713018	Intergenic	-0.00601679056007703	-0.190084174613308	-3.31994438851103	9.4872179990476e-4	0.0203960191140873	Hypomethylated
Uniformness (Right Cheek)	cg17001533	chr10	89701454	KIF20B;KIF20B;KIF20B;KIF20B;KIF20B	0.00369565156510078	-5.14997699701973	3.31993894822344	9.4873998825626e-4	0.0203960191140873	Hypermethylated
Uniformness (Right Cheek)	cg07229767	chr4	3370479	Intergenic	0.00712839161311872	1.601498146887	3.31991815877496	9.4880949598245e-4	0.0203965513582759	Hypermethylated
Uniformness (Right Cheek)	cg15943437	chr11	68903397	IGHMBP2	0.00406726130690938	-5.29857548088861	3.31991857610737	9.488081006211e-4	0.0203965513582759	Hypermethylated
Uniformness (Right Cheek)	cg03386192	chr2	30296281	Intergenic	-0.00580464333044922	3.15842705186305	-3.31989222284082	9.4889621716708e-4	0.0203979345763611	Hypomethylated
Uniformness (Right Cheek)	cg21845424	chr8	42338124	POLB	-0.00613730014893743	-4.10495361013116	-3.31988440841041	9.4892234748003e-4	0.0203980152690793	Hypomethylated
Uniformness (Right Cheek)	cg26296031	chr22	36902101	Intergenic	0.00611206294398518	3.173975268212	3.31985792534751	9.4901090793916e-4	0.0203994379234858	Hypermethylated
Uniformness (Right Cheek)	cg27453490	NA	NA	Intergenic	0.00296852181657304	-1.13790396958836	3.31984800669304	9.4904407830549e-4	0.0203996699026556	Hypermethylated
Uniformness (Right Cheek)	cg11185452	chr14	69398355	SLC39A9;SLC39A9;SLC39A9;SLC39A9;SLC39A9;SLC39A9;ERH	-0.00511274854133613	-5.16881359841896	-3.3198392448969	9.4907338075462e-4	0.0203998187320986	Hypomethylated
Uniformness (Right Cheek)	cg06819386	chr2	2702238	Intergenic	-0.00599044308363558	2.58866489177627	-3.31980940995765	9.4917316531607e-4	0.0204013433878013	Hypomethylated
Uniformness (Right Cheek)	cg14531663	chr6	32149156	PRRT1;PRRT1;PRRT1;PRRT1	-0.00685370994804125	-4.6781567471472	-3.31980465373586	9.491890736561e-4	0.0204013433878013	Hypomethylated
Uniformness (Right Cheek)	cg22534930	chr3	30041755	Intergenic	0.00283670712201558	-2.55395975325248	3.31978578426029	9.492521896435e-4	0.0204022189195584	Hypermethylated
Uniformness (Right Cheek)	cg21456677	chr19	53597140	Intergenic	-0.0062211026566017	-0.735706574940255	-3.3197770516245	9.4928140051444e-4	0.0204023657066288	Hypomethylated
Uniformness (Right Cheek)	cg13292458	chr18	13726615	RNMT;RNMT;RNMT;RNMT;RNMT;RNMT;FAM210A;FAM210A	0.00211338059561021	-6.69402648190461	3.31976749788084	9.4931335896625e-4	0.02040257153758	Hypermethylated
Uniformness (Right Cheek)	cg01292475	chr9	84669656	NTRK2;NTRK2;NTRK2;NTRK2;NTRK2;NTRK2;NTRK2	0.00400688314402134	-3.88674894801542	3.31975988495116	9.4933882587084e-4	0.0204026378462689	Hypermethylated
Uniformness (Right Cheek)	cg00437227	chr12	107650517	Intergenic	0.00584619778407922	3.17893437744636	3.31972045851754	9.4947072600942e-4	0.0204045104534789	Hypermethylated
Uniformness (Right Cheek)	cg20366277	chr17	29127961	Intergenic	-0.00518835582825982	3.60412524867822	-3.31972709091171	9.4944853631191e-4	0.0204045104534789	Hypomethylated
Uniformness (Right Cheek)	cg06559318	chr6	32558483	Intergenic	-0.013627891422102	1.07760275974072	-3.31966918655797	9.4964228050447e-4	0.0204073024756574	Hypomethylated
Uniformness (Right Cheek)	cg21338685	chr11	68943422	Intergenic	0.0064120584644891	2.30750421131298	3.31966824865701	9.49645418962e-4	0.0204073024756574	Hypermethylated
Uniformness (Right Cheek)	cg06848700	chr9	4933388	Intergenic	-0.0070260628660043	-0.967652978710209	-3.31964595029447	9.4972003784615e-4	0.0204077474522051	Hypomethylated
Uniformness (Right Cheek)	cg16305112	chr11	103069691	Intergenic	-0.00421370420696568	3.00029645758229	-3.31965238288607	9.4969851136579e-4	0.0204077474522051	Hypomethylated
Uniformness (Right Cheek)	cg25289697	chr1	75128322	LHX8	-0.00730872200621904	-3.54423361061159	-3.31964199108802	9.4973328744037e-4	0.0204077474522051	Hypomethylated
Uniformness (Right Cheek)	cg13042642	chr7	5654026	Intergenic	0.00573662689160575	3.06722256655341	3.3196225716008	9.4979827777822e-4	0.0204086628808475	Hypermethylated
Uniformness (Right Cheek)	cg04926461	chr3	126266245	Intergenic	-0.00500776663741574	1.19176612806082	-3.3195962957992	9.4988622041227e-4	0.0204096749987739	Hypomethylated
Uniformness (Right Cheek)	cg09983897	chr16	31471964	TGFB1I1;TGFB1I1;TGFB1I1	0.00350698532328756	-5.8487671516447	3.31959511895037	9.4989015939136e-4	0.0204096749987739	Hypermethylated
Uniformness (Right Cheek)	cg26113962	chr1	23219811	Intergenic	-0.0051151272894914	3.41555048510962	-3.31957758272363	9.4994885592311e-4	0.0204104550895041	Hypomethylated
Uniformness (Right Cheek)	cg00415242	chr5	2388035	Intergenic	-0.00397913277038373	1.78472727393703	-3.31954821888944	9.5004714887221e-4	0.0204120858859465	Hypomethylated
Uniformness (Right Cheek)	cg01773760	chr16	58515347	SETD6;SETD6;SETD6	0.00411869621930988	-3.80335827254789	3.31951942059236	9.501435579045e-4	0.02041330675452	Hypermethylated
Uniformness (Right Cheek)	cg12809888	chr3	155677129	PLCH1;PLCH1;PLCH1	-0.00601076923113317	1.43902184980357	-3.31951786709689	9.5014875885197e-4	0.02041330675452	Hypomethylated
Uniformness (Right Cheek)	cg04253077	chr14	80568799	Intergenic	-0.00621989101267094	-0.258991908789659	-3.3195029550407	9.5019868426912e-4	0.0204138982490642	Hypomethylated
Uniformness (Right Cheek)	cg09272510	chr12	116508632	Intergenic	0.00964695236716716	-2.83842248658744	3.3194775968145	9.5028358895249e-4	0.0204149232440939	Hypermethylated
Uniformness (Right Cheek)	cg11079195	chr7	57426999	Intergenic	-0.00387613699050749	2.94553571704735	-3.31947532836127	9.5029118455499e-4	0.0204149232440939	Hypomethylated
Uniformness (Right Cheek)	cg09867343	chr16	2614938	Intergenic	-0.00665366581153177	3.16463489038395	-3.31946438168034	9.5032783879715e-4	0.0204152295633385	Hypomethylated
Uniformness (Right Cheek)	cg00087244	chr7	74628171	Intergenic	-0.00551147908504951	-0.785326558708573	-3.31943792682419	9.5041642656441e-4	0.0204152667127119	Hypomethylated
Uniformness (Right Cheek)	cg02717678	chr1	11248195	Intergenic	0.00599885585348411	2.97923228192274	3.31942201415564	9.5046971604187e-4	0.0204152667127119	Hypermethylated
Uniformness (Right Cheek)	cg03317457	chr2	110294333	Intergenic	-0.00551430391423339	2.31136714135212	-3.31941705134573	9.504863364205e-4	0.0204152667127119	Hypomethylated
Uniformness (Right Cheek)	cg08828664	chr3	149970725	PFN2;PFN2;LOC646903	0.00407690072607581	-5.92775073334119	3.31945189783564	9.5036964173316e-4	0.0204152667127119	Hypermethylated
Uniformness (Right Cheek)	cg12687824	chr8	127980629	Intergenic	-0.00595455901476356	0.978196763108588	-3.31944920965531	9.5037864349677e-4	0.0204152667127119	Hypomethylated
Uniformness (Right Cheek)	cg14514600	chr9	4666477	SPATA6L;SPATA6L;SPATA6L;SPATA6L;SPATA6L;SPATA6L;SPATA6L;SPATA6L;SPATA6L;SPATA6L;SPATA6L;SPATA6L;SPATA6L;SPATA6L	0.00402208828778898	-5.92096022368886	3.31942773668397	9.5045055171217e-4	0.0204152667127119	Hypermethylated
Uniformness (Right Cheek)	cg16147494	chr11	28615742	Intergenic	-0.00633435779890168	0.338684917670108	-3.3194229319882	9.5046664226348e-4	0.0204152667127119	Hypomethylated
Uniformness (Right Cheek)	cg07730907	chr15	83067113	BTBD1;BTBD1;MIR4515	0.0034585565126820602	-4.46722876947177	3.31938902471617	9.5058020226206e-4	0.0204168017713126	Hypermethylated
Uniformness (Right Cheek)	cg20335672	chr13	101919950	Intergenic	-0.00552372137335971	-3.23734180897452	-3.31933061072718	9.5077586808192e-4	0.0204205231917187	Hypomethylated
Uniformness (Right Cheek)	cg11435009	chr7	98869932	TMEM130;TMEM130;TMEM130;TMEM130;TMEM130;TMEM130	0.00337912445067108	-5.81498890201426	3.31931464763031	9.5082934521039e-4	0.0204211906160328	Hypermethylated
Uniformness (Right Cheek)	cg03101254	chr2	86483541	Intergenic	-0.00597831146643741	2.57548370450538	-3.31929919528129	9.508811139692e-4	0.0204213401939416	Hypomethylated
Uniformness (Right Cheek)	cg10563645	chr6	31738211	CLIC1	-0.00677289689462855	-4.86052286937057	-3.31929992681401	9.5087866311512e-4	0.0204213401939416	Hypomethylated
Uniformness (Right Cheek)	cg07690294	chr22	38452971	Intergenic	0.0038195075853172	-0.908356855364531	3.31928645847671	9.5092378702571e-4	0.020421641934829	Hypermethylated
Uniformness (Right Cheek)	cg26601625	chrX	1419157	Intergenic	-0.00509984305359259	2.64824118780102	-3.31928162874425	9.5093996889973e-4	0.020421641934829	Hypomethylated
Uniformness (Right Cheek)	cg26720817	chr3	55625865	Intergenic	0.00672709737269165	2.31113512588377	3.31926224538165	9.5100491484764e-4	0.0204225555437541	Hypermethylated
Uniformness (Right Cheek)	cg15488834	chr20	33916318	Intergenic	-0.00670433294748495	3.51185496671046	-3.31925311702328	9.5103550177647e-4	0.0204227312770177	Hypomethylated
Uniformness (Right Cheek)	cg13131167	chr14	31560714	NUBPL;NUBPL	0.00685468900472146	2.37258538348072	3.31922074374671	9.5114398418651e-4	0.0204245797061258	Hypermethylated
Uniformness (Right Cheek)	cg09749049	chr4	3513073	Intergenic	-0.00497046565450559	3.04239634768285	-3.31920945935986	9.5118180071349e-4	0.0204249106259872	Hypomethylated
Uniformness (Right Cheek)	cg01205324	chr19	10027939	Intergenic	0.00461847247884546	-4.7840543581537	3.31916224825444	9.5134003091858e-4	0.0204278271355326	Hypermethylated
Uniformness (Right Cheek)	cg00570901	chr11	133968571	Intergenic	-0.00493540174800158	1.74799770539413	-3.31915179169042	9.5137507988214e-4	0.0204278713455651	Hypomethylated
Uniformness (Right Cheek)	cg00816135	chr13	46121302	Intergenic	-0.00639219189840219	-0.508718042925017	-3.31914287499131	9.5140496837736e-4	0.0204278713455651	Hypomethylated
Uniformness (Right Cheek)	cg16503259	chr6	131510404	Intergenic	-0.00584640826992763	-1.58036807722748	-3.3191415774642	9.5140931772012e-4	0.0204278713455651	Hypomethylated
Uniformness (Right Cheek)	cg24123518	chr15	74130209	LOC283731;LOC283731;ISLR2;ISLR2	-0.00527954630308459	-3.16722829299368	-3.31910799487021	9.5152189382167e-4	0.0204298072866655	Hypomethylated
Uniformness (Right Cheek)	cg13275347	chr3	194779534	LINC01968	-0.00563170301355826	2.67511635449968	-3.31906495476381	9.5166619162577e-4	0.0204324242065624	Hypomethylated
Uniformness (Right Cheek)	cg12767775	chr2	85418775	SH2D6;SH2D6;SH2D6	0.00367128617513521	-4.67341599284848	3.31903864324587	9.5175441456941e-4	0.0204328746198437	Hypermethylated
Uniformness (Right Cheek)	cg15365241	chr5	104186289	Intergenic	-0.00445377305458202	-0.967112824652935	-3.31904917481665	9.5171910113162e-4	0.0204328746198437	Hypomethylated
Uniformness (Right Cheek)	cg20405893	chr10	49614112	CHAT;CHAT;CHAT;CHAT;CHAT;CHAT;CHAT;CHAT	-0.00586875433082611	-3.68363190292157	-3.31903935428073	9.5175203035823e-4	0.0204328746198437	Hypomethylated
Uniformness (Right Cheek)	cg22767079	chr13	102798988	BIVM;BIVM;POGLUT2;POGLUT2	0.00430994758063163	-5.06366102261322	3.31902747630064	9.5179185981161e-4	0.0204331972956307	Hypermethylated
Uniformness (Right Cheek)	cg07381814	chr19	8511147	Intergenic	-0.00709278558300871	0.0685382117236319	-3.31900631969397	9.5186280635267e-4	0.0204337579364867	Hypomethylated
Uniformness (Right Cheek)	cg08420135	chr12	52323941	Intergenic	0.00617693224159347	3.78224729745054	3.31900997642687	9.5185054351772e-4	0.0204337579364867	Hypermethylated
Uniformness (Right Cheek)	cg10612617	chr11	76203326	Intergenic	-0.00573058320074676	2.76372716731179	-3.31898593048398	9.5193118415197e-4	0.0204347445861124	Hypomethylated
Uniformness (Right Cheek)	cg24065395	chr1	207321383	CD55;CD55;CD55;CD55;CD55;CD55	0.00444211449653805	-4.70304216248257	3.318978625267	9.5195568423236e-4	0.0204347893051509	Hypermethylated
Uniformness (Right Cheek)	cg11829237	chr9	35924044	Intergenic	-0.00559905210188853	-4.07053171913331	-3.31896811654737	9.5199092917806e-4	0.0204350646671566	Hypomethylated
Uniformness (Right Cheek)	cg03370394	chr17	74176908	Intergenic	-0.0063933782578879	-4.12420652117655	-3.31893175645207	9.5211288578691e-4	0.0204357576799613	Hypomethylated
Uniformness (Right Cheek)	cg04882349	chr1	52632627	SHISAL2A;SHISAL2A;SHISAL2A	-0.00424293390743467	2.19166789693815	-3.31893455371914	9.5210350286514e-4	0.0204357576799613	Hypomethylated
Uniformness (Right Cheek)	cg05615439	chr22	31136791	PLA2G3	-0.00482115902169545	3.41638692823705	-3.31894957912526	9.5205310435195e-4	0.0204357576799613	Hypomethylated
Uniformness (Right Cheek)	cg07236718	chr8	30385419	RBPMS-AS1	0.00348890426663004	-4.10532334232747	3.31893244896543	9.5211056286925e-4	0.0204357576799613	Hypermethylated
Uniformness (Right Cheek)	cg10523679	chr1	75724085	ACADM;ACADM;ACADM;ACADM;ACADM	-0.00683973004594107	-1.52681321520417	-3.31890947737097	9.5218761996217e-4	0.0204368805473045	Hypomethylated
Uniformness (Right Cheek)	cg22228296	chr3	141738473	RNF7;RNF7;RNF7;RNF7;RNF7	0.0042744762977348	-5.66408165228344	3.31888223200149	9.522790207302e-4	0.0204383610697912	Hypermethylated
Uniformness (Right Cheek)	cg01454210	chr1	155167947	Intergenic	-0.00512791750336063	-4.75521844048437	-3.3188631686177	9.5234297801557e-4	0.0204392525285926	Hypomethylated
Uniformness (Right Cheek)	cg02221604	chr3	32423180	Intergenic	0.00584711803545747	1.93670068854667	3.31885159201175	9.5238181925154e-4	0.0204396049156757	Hypermethylated
Uniformness (Right Cheek)	cg04308291	chr2	234189621	Intergenic	-0.00678561237833039	-1.01809617268685	-3.31884490428557	9.5240425823844e-4	0.020439605276509	Hypomethylated
Uniformness (Right Cheek)	cg10266853	chr22	46250494	CDPF1	0.00469587626726017	-6.38217622309979	3.31881964198762	9.5248902396802e-4	0.0204409432038225	Hypermethylated
Uniformness (Right Cheek)	cg00532411	chr1	6181446	CHD5	0.00549098199198335	-1.66680838624895	3.31879436280937	9.5257385334873e-4	0.0204414118623535	Hypermethylated
Uniformness (Right Cheek)	cg17817469	chr2	953448	Intergenic	0.00558620813571505	-0.227078285278875	3.3187930870592	9.5257813457159e-4	0.0204414118623535	Hypermethylated
Uniformness (Right Cheek)	cg18394118	chr12	101877100	DRAM1	0.0035096939868939	-3.83964766459704	3.31880418261813	9.5254090016705e-4	0.0204414118623535	Hypermethylated
Uniformness (Right Cheek)	cg11640008	chr19	42410390	LIPE	-0.00657784655682088	5.91603364518854	-3.31876933800603	9.5265783603104e-4	0.0204426109101343	Hypomethylated
Uniformness (Right Cheek)	cg18529845	chr2	31580973	SRD5A2	-0.00624535295278614	-3.83706580280617	-3.31876307320792	9.5267886162961e-4	0.0204426109101343	Hypomethylated
Uniformness (Right Cheek)	cg10671572	chr6	149750367	Intergenic	-0.00536620434959676	-3.84118265910853	-3.31873620525981	9.527690393638e-4	0.0204440647059591	Hypomethylated
Uniformness (Right Cheek)	cg13809671	chr5	2369072	Intergenic	-0.00364182995429081	3.14322099796313	-3.31868793349299	9.5293107531156e-4	0.0204463791722099	Hypomethylated
Uniformness (Right Cheek)	cg16233192	chr10	122140724	Intergenic	-0.00601226558668274	-0.484862257673855	-3.31868402660056	9.5294419086696e-4	0.0204463791722099	Hypomethylated
Uniformness (Right Cheek)	cg26555664	chr7	1210402	Intergenic	-0.00711289327077908	-1.69126891361754	-3.3186912547877	9.5291992575707e-4	0.0204463791722099	Hypomethylated
Uniformness (Right Cheek)	cg25222252	chr11	9573657	WEE1;WEE1	0.00380549479545619	-4.74267236255426	3.31859949235835	9.5322801590366e-4	0.0204519875429535	Hypermethylated
Uniformness (Right Cheek)	cg16666089	chr11	78136291	Intergenic	0.00286563766586764	-0.626108373133724	3.31858379809664	9.5328071826847e-4	0.0204526369129913	Hypermethylated
Uniformness (Right Cheek)	cg01904582	chr11	31792536	Intergenic	0.0053933435884669	3.26455778634386	3.31856369288745	9.5334823683765e-4	0.0204536041266321	Hypermethylated
Uniformness (Right Cheek)	cg26917697	chr16	1110677	Intergenic	0.00714789343203554	3.31198377480683	3.31853492267647	9.5344486247868e-4	0.0204551957575505	Hypermethylated
Uniformness (Right Cheek)	cg01054668	chr20	39606066	Intergenic	-0.00626834324284888	-0.988046962917372	-3.31851829133913	9.5350072348482e-4	0.0204559127700994	Hypomethylated
Uniformness (Right Cheek)	cg27117561	chr7	30920094	Intergenic	-0.00591552060016098	1.69528780549432	-3.31847900938722	9.5363267498898e-4	0.0204582621167857	Hypomethylated
Uniformness (Right Cheek)	cg00653085	chr1	52919762	Intergenic	-0.0058676482871635	0.825820177189108	-3.3184186325479	9.5383551911112e-4	0.0204599380438144	Hypomethylated
Uniformness (Right Cheek)	cg03325543	chr1	183607445	Intergenic	0.00638272214195754	1.37315284730745	3.31840743968756	9.5387312743324e-4	0.0204599380438144	Hypermethylated
Uniformness (Right Cheek)	cg06569866	chr12	57549941	KIF5A;KIF5A	0.00415387367760418	-6.39894655698178	3.31842306699285	9.5382061963342e-4	0.0204599380438144	Hypermethylated
Uniformness (Right Cheek)	cg07005731	chr9	133692019	Intergenic	-0.00539083041581195	1.09837619230184	-3.31844349649158	9.5375198049368e-4	0.0204599380438144	Hypomethylated
Uniformness (Right Cheek)	cg13502023	chr11	18332487	Intergenic	-0.00742391510752729	-1.05279560872394	-3.31842963501845	9.5379855184553e-4	0.0204599380438144	Hypomethylated
Uniformness (Right Cheek)	cg18351177	chr2	205682426	NRP2;NRP2;NRP2;NRP2;NRP2;NRP2	0.00397583026890263	-5.4627893875605	3.31840231357751	9.5389035176519e-4	0.0204599380438144	Hypermethylated
Uniformness (Right Cheek)	cg20001360	chr17	29080713	Intergenic	-0.00343892703607903	6.8354386817232	-3.31840770850553	9.5387222418128e-4	0.0204599380438144	Hypomethylated
Uniformness (Right Cheek)	cg20736730	chr8	38105609	ASH2L;ASH2L;ASH2L;ASH2L;ASH2L	0.00442163788179287	-4.31111164093331	3.31840996023833	9.5386465819245e-4	0.0204599380438144	Hypermethylated
Uniformness (Right Cheek)	cg18664369	chr4	26029069	Intergenic	-0.00864011505455671	-1.93647684512661	-3.31838264216477	9.5395645270284e-4	0.0204608744065988	Hypomethylated
Uniformness (Right Cheek)	cg13882691	chr16	75647875	TERF2IP;TERF2IP;TERF2IP;KARS1;KARS1;KARS1	0.00443353587389351	-6.26577400144248	3.31837581490093	9.5397939503547e-4	0.0204608850625014	Hypermethylated
Uniformness (Right Cheek)	cg06809295	chr11	2701395	KCNQ1OT1	-0.00617117146976467	2.02183231391806	-3.31835937223037	9.5403465107633e-4	0.0204612505812636	Hypomethylated
Uniformness (Right Cheek)	cg26294458	chr11	125103973	Intergenic	0.00584753466719262	3.84688350920908	3.31835738511945	9.5404132901777e-4	0.0204612505812636	Hypermethylated
Uniformness (Right Cheek)	cg08600074	chr5	139364090	Intergenic	-0.0062310445403491	-0.854976789073847	-3.31834725693447	9.5407536675822e-4	0.0204614991843186	Hypomethylated
Uniformness (Right Cheek)	cg13246135	chr2	131093586	FAM168B;FAM168B;FAM168B;FAM168B;FAM168B;FAM168B;FAM168B	0.00357924054410472	-5.37071262618397	3.31832569803688	9.5414782339098e-4	0.0204625717039183	Hypermethylated
Uniformness (Right Cheek)	cg16930325	chr13	24125758	Intergenic	-0.00506371292634245	3.09539282701398	-3.31830768212116	9.5420837644339e-4	0.0204633888959058	Hypomethylated
Uniformness (Right Cheek)	cg19272662	chr6	47607518	Intergenic	0.00364310384296151	-2.27082032375642	3.31828287749806	9.5429175276598e-4	0.0204642140719946	Hypermethylated
Uniformness (Right Cheek)	cg24086758	chr3	49470411	DAG1;DAG1;DAG1;DAG1;DAG1;DAG1;DAG1;DAG1;DAG1;DAG1;DAG1;DAG1;DAG1;DAG1;DAG1;DAG1;DAG1;DAG1;DAG1;DAG1	0.00444073096276317	-6.86491045570568	3.31828650739312	9.5427955109785e-4	0.0204642140719946	Hypermethylated
Uniformness (Right Cheek)	cg00514053	chr1	30683109	Intergenic	-0.00460288041184423	2.67472217173812	-3.31825395447903	9.5438898088338e-4	0.0204658176239397	Hypomethylated
Uniformness (Right Cheek)	cg25949093	chr19	5142187	Intergenic	-0.00636298960122213	5.65642647367231	-3.31824535214873	9.5441790039883e-4	0.0204659563323745	Hypomethylated
Uniformness (Right Cheek)	cg01449103	chr3	11671951	Intergenic	-0.0066831708861149804	-3.7521219501253	-3.31818906582666	9.5460714515048e-4	0.020468569915234502	Hypomethylated
Uniformness (Right Cheek)	cg02176502	chr5	159465850	Intergenic	-0.00482534648047751	2.92266878079248	-3.31818988668845	9.5460438501502e-4	0.020468569915234502	Hypomethylated
Uniformness (Right Cheek)	cg05066178	chr12	109878423	Intergenic	-0.00562486270339482	-0.0892722920398417	-3.31819281024104	9.545945546735e-4	0.020468569915234502	Hypomethylated
Uniformness (Right Cheek)	cg15875437	chr4	2059780	NAT8L	0.00263492586718393	-7.0262040981676	3.31816630920077	9.5468366691319e-4	0.0204697292034513	Hypermethylated
Uniformness (Right Cheek)	cg02161531	chr6	37355059	Intergenic	-0.00661369094649061	-3.87372928546583	-3.31814375248926	9.5475952206022e-4	0.0204702209680404	Hypomethylated
Uniformness (Right Cheek)	cg18553732	chr11	68076717	Intergenic	0.00773063872586531	3.43239249182596	3.31814957662285	9.5473993575682e-4	0.0204702209680404	Hypermethylated
Uniformness (Right Cheek)	cg27371456	chr10	101646548	Intergenic	-0.00436283247204632	3.17889890327632	-3.31813945650547	9.5477396950256e-4	0.0204702209680404	Hypomethylated
Uniformness (Right Cheek)	cg17619740	chr12	52148083	Intergenic	-0.00699237544299439	-0.167155984586293	-3.3181310827907	9.5480213098385e-4	0.0204703432950508	Hypomethylated
Uniformness (Right Cheek)	cg08892705	chr15	99105997	SYNM;SYNM	0.00410663955156789	-5.84723456023725	3.31810265934993	9.5489772706916e-4	0.0204714298826864	Hypermethylated
Uniformness (Right Cheek)	cg12847844	chr9	91102192	Intergenic	-0.00671859288954412	-2.20177961186602	-3.31810689816635	9.5488347016476e-4	0.0204714298826864	Hypomethylated
Uniformness (Right Cheek)	cg06363569	chr10	27504079	RAB18;RAB18;RAB18;RAB18;RAB18	0.00364764178223239	-4.18443218914915	3.31809309642122	9.5492989190562e-4	0.020471475168955	Hypermethylated
Uniformness (Right Cheek)	cg07899077	chr22	37687737	Intergenic	-0.005259609768849	0.523684454176601	-3.31807398890074	9.5499416291482e-4	0.020471475168955	Hypomethylated
Uniformness (Right Cheek)	cg21561970	chr20	13220345	ISM1	0.00453427172806623	-5.27124907503371	3.31807747390003	9.5498244029793e-4	0.020471475168955	Hypermethylated
Uniformness (Right Cheek)	cg22104602	chr3	48799193	Intergenic	0.00616761144773207	1.82570907200773	3.3180686490147	9.5501212513984e-4	0.020471475168955	Hypermethylated
Uniformness (Right Cheek)	cg22430666	chr22	29478773	NEFH	0.00378118240919009	-4.63432369610835	3.31808317407413	9.5496326670615e-4	0.020471475168955	Hypermethylated
Uniformness (Right Cheek)	cg20771569	chr11	65612040	Intergenic	0.00477739782944241	-0.289866761682714	3.31803140537775	9.5513741342442e-4	0.0204736793879051	Hypermethylated
Uniformness (Right Cheek)	cg08582865	chr2	109098788	Intergenic	-0.0056811052762819	-1.37420079915376	-3.31800583435206	9.5522344366269e-4	0.0204750420140622	Hypomethylated
Uniformness (Right Cheek)	cg24828422	chr3	99927911	Intergenic	-0.00684712795477151	-0.395888582338419	-3.31794548357935	9.5542651415269e-4	0.0204789132538106	Hypomethylated
Uniformness (Right Cheek)	cg27137572	chrX	66201331	Intergenic	0.00612548682038564	1.16119958653254	3.3179387491067	9.5544917703819e-4	0.0204789174889367	Hypermethylated
Uniformness (Right Cheek)	cg17548644	chr17	7887896	CHD3;CHD3	0.00418168596382802	-4.46540836028741	3.317896965918	9.5558979721446e-4	0.0204812321757892	Hypermethylated
Uniformness (Right Cheek)	cg20460771	chr1	28195029	PTAFR;PTAFR	-0.00555505474514034	1.68614152507528	-3.31789330910662	9.5560210502717e-4	0.0204812321757892	Hypomethylated
Uniformness (Right Cheek)	cg05070565	chrX	48686796	WAS	-0.00542957597345057	2.78566335468465	-3.3178768004484	9.5565767042299e-4	0.0204819415325557	Hypomethylated
Uniformness (Right Cheek)	cg00042244	chr6	36835307	Intergenic	-0.00688278871303771	-1.43034830167084	-3.31785156053185	9.557426295793e-4	0.0204832808170381	Hypomethylated
Uniformness (Right Cheek)	cg05864271	chr4	162740296	Intergenic	-0.00295154804495413	2.75031527972015	-3.31780962285229	9.55883809966e-4	0.0204853433206886	Hypomethylated
Uniformness (Right Cheek)	cg18259893	chr19	46671344	Intergenic	0.00637145392991014	2.89708394234429	3.31781618801035	9.5586170752351e-4	0.0204853433206886	Hypermethylated
Uniformness (Right Cheek)	cg13769223	chr21	25639651	JAM2;JAM2;JAM2;JAM2;JAM2;JAM2;JAM2	0.00357119404076131	-4.42900047591199	3.31776856875602	9.5602203458044e-4	0.02048782392465	Hypermethylated
Uniformness (Right Cheek)	cg06296021	chr5	134366897	Intergenic	0.00344969370397014	-4.33474343388671	3.31773348049114	9.5614018760425e-4	0.0204879907894615	Hypermethylated
Uniformness (Right Cheek)	cg07123182	chr11	2701161	KCNQ1OT1	0.00774239290987599	2.95039045750993	3.31772620964072	9.5616467249836e-4	0.0204879907894615	Hypermethylated
Uniformness (Right Cheek)	cg11834738	NA	NA	Intergenic	0.00350502745745169	-2.21946261713828	3.31772958512868	9.5615330532852e-4	0.0204879907894615	Hypermethylated
Uniformness (Right Cheek)	cg18144647	chr8	41255738	Intergenic	0.00670301239708118	1.40468773362565	3.31775138361906	9.5607990055011e-4	0.0204879907894615	Hypermethylated
Uniformness (Right Cheek)	cg23358699	chr20	64204201	Intergenic	0.00613199056883864	1.34242961610922	3.31773029071425	9.561509292402e-4	0.0204879907894615	Hypermethylated
Uniformness (Right Cheek)	cg25738313	chr13	36297534	Intergenic	-0.0057874049805108	-3.85597573624968	-3.31775942422883	9.5605282572158e-4	0.0204879907894615	Hypomethylated
Uniformness (Right Cheek)	cg01003959	chr2	24123079	FAM228B	0.00339054778181406	-3.66913109553133	3.31770414447291	9.5623898144103e-4	0.0204891014174035	Hypermethylated
Uniformness (Right Cheek)	cg19488906	chr6	161273808	Intergenic	-0.0063432136914008	-3.56443152278567	-3.31768065472113	9.5631809385124e-4	0.0204903149134543	Hypomethylated
Uniformness (Right Cheek)	cg02682829	chr6	4021129	PRPF4B;PRPF4B;PRPF4B;PRPF4B	-0.00629297669722846	-3.96517753182503	-3.31766262481485	9.563788218729e-4	0.0204908408340098	Hypomethylated
Uniformness (Right Cheek)	cg22323086	chr14	67412050	PLEK2	0.00343125262882991	-5.76636027839057	3.31766001983346	9.5638759622261e-4	0.0204908408340098	Hypermethylated
Uniformness (Right Cheek)	cg04239886	chr16	87177606	Intergenic	-0.00776953382995957	1.62552811176397	-3.31762059244442	9.5652040848406e-4	0.0204930024452175	Hypomethylated
Uniformness (Right Cheek)	cg07335234	chr3	185586708	Intergenic	0.00406790517322743	-4.51990645564879	3.31761672156764	9.5653344856355e-4	0.0204930024452175	Hypermethylated
Uniformness (Right Cheek)	cg03650729	chr1	47226953	Intergenic	0.00554282581752311	0.991054222621129	3.31759932002851	9.5659207232165e-4	0.0204933345017418	Hypermethylated
Uniformness (Right Cheek)	cg23259435	chr1	100895831	SLC30A7;SLC30A7;EXTL2;EXTL2;EXTL2;EXTL2;EXTL2;EXTL2	0.00442420112456952	-5.16806004123074	3.31759877458931	9.5659390989667e-4	0.0204933345017418	Hypermethylated
Uniformness (Right Cheek)	cg02184709	chr5	1329029	Intergenic	-0.00674257506493069	0.0152795179512778	-3.31753793055784	9.567989129351e-4	0.0204958484900454	Hypomethylated
Uniformness (Right Cheek)	cg11265839	chr12	96249787	Intergenic	-0.0078101814552826	-1.2589084519151	-3.31752390900572	9.5684616181888e-4	0.0204958484900454	Hypomethylated
Uniformness (Right Cheek)	cg12414731	chr1	226061757	H3-3A;H3-3A;H3-3A;H3-3A;H3-3A	0.00365868715364591	-4.81357704642439	3.31753814749544	9.567981819304e-4	0.0204958484900454	Hypermethylated
Uniformness (Right Cheek)	cg19895324	chr10	131519809	Intergenic	-0.00850262692955334	3.54481872130954	-3.31753829469063	9.5679768593375e-4	0.0204958484900454	Hypomethylated
Uniformness (Right Cheek)	cg24601370	chr11	12516199	Intergenic	-0.0040845172399003	3.21878328706423	-3.31753593734248	9.5680562940619e-4	0.0204958484900454	Hypomethylated
Uniformness (Right Cheek)	cg25219006	chr20	36833172	Intergenic	0.00742834210216279	3.0384832164768	3.31752962589955	9.5682689715285e-4	0.0204958484900454	Hypermethylated
Uniformness (Right Cheek)	cg17470778	chr18	55352154	Intergenic	-0.00714534991363704	1.2656403797792	-3.31751027841159	9.5689209535489e-4	0.0204963507750273	Hypomethylated
Uniformness (Right Cheek)	cg14618312	chr9	136075076	Intergenic	-0.00560403267587435	2.73448585427365	-3.31749410426483	9.5694660302644e-4	0.020497036687583	Hypomethylated
Uniformness (Right Cheek)	cg14777143	chr16	2995059	Intergenic	-0.00519981173127747	0.952691192210386	-3.31746175110395	9.5705564342179e-4	0.0204988905881211	Hypomethylated
Uniformness (Right Cheek)	cg04188920	chr10	3096342	Intergenic	-0.00691963375173918	-2.30401534522455	-3.31743627692083	9.5714150759988e-4	0.0205002480086911	Hypomethylated
Uniformness (Right Cheek)	cg10897223	chr6	30145997	TRIM40;TRIM40	-0.00651753651769644	0.0141568545933373	-3.31740048562117	9.5726215909581e-4	0.0205023504296922	Hypomethylated
Uniformness (Right Cheek)	cg12041746	chr20	37401363	Intergenic	-0.00459009945898819	3.35104964376694	-3.31738121170024	9.5732713680621e-4	0.0205032603756739	Hypomethylated
Uniformness (Right Cheek)	cg01717636	chr1	45750727	IPP;IPP	0.00550361871106312	-5.65812503124326	3.3173504936378	9.5743070434074e-4	0.0205040757206293	Hypermethylated
Uniformness (Right Cheek)	cg12899116	chr12	53968374	Intergenic	-0.0086418836354444	-0.67992526425817	-3.3173365643919	9.5747767094029e-4	0.0205040757206293	Hypomethylated
Uniformness (Right Cheek)	cg15928742	chr2	170966397	GORASP2;GORASP2;GORASP2;GORASP2	-0.00684654428996534	-1.28479262720515	-3.3173532826669	9.5742130055575e-4	0.0205040757206293	Hypomethylated
Uniformness (Right Cheek)	cg17047467	chr9	113279019	PRPF4;PRPF4;PRPF4;PRPF4;PRPF4;PRPF4;PRPF4;PRPF4	0.00607014599208435	2.83651546765729	3.3173426215264	9.5745724724522e-4	0.0205040757206293	Hypermethylated
Uniformness (Right Cheek)	cg18311384	chr17	36486468	ZNHIT3;ZNHIT3;ZNHIT3;ZNHIT3;ZNHIT3;ZNHIT3;ZNHIT3	0.00390248334947843	-4.77212153780981	3.31734989787626	9.5743271308438e-4	0.0205040757206293	Hypermethylated
Uniformness (Right Cheek)	cg14329517	chr9	130044224	FNBP1;FNBP1	-0.00586737881297657	2.65581301920763	-3.31732233402103	9.5752565508085e-4	0.0205046215945548	Hypomethylated
Uniformness (Right Cheek)	cg27476893	chr10	6217158	PFKFB3;PFKFB3;PFKFB3;PFKFB3;PFKFB3;PFKFB3;PFKFB3;PFKFB3;PFKFB3	-0.00454045481759998	3.58121647024819	-3.31731263221635	9.5755837038911e-4	0.0205048404810736	Hypomethylated
Uniformness (Right Cheek)	cg00208967	chr19	9937248	OLFM2	-0.00686180475391979	-2.89900272573113	-3.31726574713359	9.5771648548866e-4	0.0205050897166963	Hypomethylated
Uniformness (Right Cheek)	cg02606327	chr12	30926472	TSPAN11;TSPAN11;TSPAN11	0.00388753863405766	-4.70169597444849	3.31728129342158	9.5766405455242e-4	0.0205050897166963	Hypermethylated
Uniformness (Right Cheek)	cg04549268	chr2	236713058	Intergenic	-0.00615226838093718	1.32062794114661	-3.31728082054299	9.5766564932902e-4	0.0205050897166963	Hypomethylated
Uniformness (Right Cheek)	cg07283108	chr1	203327342	Intergenic	0.00399563945183166	-4.99258994071588	3.31727198154179	9.5769545919387e-4	0.0205050897166963	Hypermethylated
Uniformness (Right Cheek)	cg12237272	chr19	49870122	Intergenic	0.00340248896758446	-5.54116968323864	3.31726879654483	9.5770620092734e-4	0.0205050897166963	Hypermethylated
Uniformness (Right Cheek)	cg14975172	chr10	43106458	RET;RET;RET	-0.00610456719063684	3.06829147848519	-3.31726249094499	9.5772746754841e-4	0.0205050897166963	Hypomethylated
Uniformness (Right Cheek)	cg23406071	NA	NA	Intergenic	-0.00262752137657098	1.69831970852519	-3.31727173100689	9.5769630414483e-4	0.0205050897166963	Hypomethylated
Uniformness (Right Cheek)	cg01818063	chr12	109820411	Intergenic	-0.00654297652226012	1.61592992357175	-3.31725211220799	9.5776247241582e-4	0.02050535756975	Hypomethylated
Uniformness (Right Cheek)	cg15993931	chr2	207166168	MIR7845;KLF7;KLF7	0.00320040066561071	-4.38125862130796	3.31724466452616	9.5778759230382e-4	0.0205054137812612	Hypermethylated
Uniformness (Right Cheek)	cg24455359	chr17	37359061	ACACA;ACACA	0.00396047426192713	-5.89518572595324	3.31721957519905	9.5787221925471e-4	0.020506743955571	Hypermethylated
Uniformness (Right Cheek)	cg21125629	chr17	8946610	Intergenic	0.00787923212502112	0.981368755753633	3.31720373020959	9.5792566839095e-4	0.0205074066083894	Hypermethylated
Uniformness (Right Cheek)	cg26146306	chr11	6612243	TAF10	0.00214838987153871	-7.04626990226328	3.31719184161994	9.57965773413e-4	0.0205077835641309	Hypermethylated
Uniformness (Right Cheek)	cg14958032	chr1	1780222	NADK;NADK;NADK	-0.00589598301880816	-3.87099138039088	-3.31715278405375	9.5809754135509e-4	0.0205101227426079	Hypomethylated
Uniformness (Right Cheek)	cg20510600	chr1	54355151	Intergenic	0.00587575353669357	3.17013554825164	3.31713912362762	9.5814363130679e-4	0.0205106277340469	Hypermethylated
Uniformness (Right Cheek)	cg07345836	chr1	202118131	Intergenic	-0.00627126135317756	-0.705704480528802	-3.31710741355358	9.5825062827377e-4	0.0205124364851898	Hypomethylated
Uniformness (Right Cheek)	cg17804302	chr16	50547980	NKD1	0.00421012663993461	-4.37496433946489	3.31708541975065	9.5832484685701e-4	0.0205135435095552	Hypermethylated
Uniformness (Right Cheek)	cg13791671	chr13	106110226	Intergenic	0.00672835154956169	3.27775289669871	3.31704671188355	9.5845548038576e-4	0.020515858050815	Hypermethylated
Uniformness (Right Cheek)	cg24093236	chr19	42280232	Intergenic	0.00394761735760308	-4.33532561617177	3.31703285861188	9.5850223721751e-4	0.0205163771344684	Hypermethylated
Uniformness (Right Cheek)	cg24529237	chr6	6742828	Intergenic	0.00731399489347368	2.61137292969984	3.31698832506617	9.5865255883574e-4	0.0205191129067011	Hypermethylated
Uniformness (Right Cheek)	cg16701117	chr17	9434915	Intergenic	0.00387430624601861	-1.88377039635811	3.31697667303536	9.5869189352031e-4	0.0205194730287685	Hypermethylated
Uniformness (Right Cheek)	cg26623286	chr17	6651810	C17orf100;C17orf100;MED31	0.00395069065787279	-4.76103136598279	3.31696563735056	9.5872914893813e-4	0.0205197886311433	Hypermethylated
Uniformness (Right Cheek)	cg22325330	chr14	101560595	DIO3;MIR1247;DIO3OS;DIO3OS;DIO3OS;DIO3OS;DIO3OS;DIO3OS	0.00302623958509607	-6.94761459003013	3.31695791583814	9.5875521682567e-4	0.0205198647763418	Hypermethylated
Uniformness (Right Cheek)	cg12748499	chr1	244210870	Intergenic	-0.00614198311166818	3.72735564686709	-3.31694284715697	9.5880609070837e-4	0.0205202006672596	Hypomethylated
Uniformness (Right Cheek)	cg24598087	chr20	24471455	Intergenic	-0.00696892613719207	-3.59756218785538	-3.31693993230674	9.5881593192177e-4	0.0205202006672596	Hypomethylated
Uniformness (Right Cheek)	cg19343233	chr5	55102040	GZMA	0.00656262154166127	-1.04790048401476	3.31687851055341	9.590233278756e-4	0.0205241574181205	Hypermethylated
Uniformness (Right Cheek)	cg00585962	chr16	58019017	USB1;USB1;USB1	-0.0062575280391046	1.49477539512287	-3.31686084430023	9.5908298724426e-4	0.0205249523314896	Hypomethylated
Uniformness (Right Cheek)	cg16219491	chr6	26197505	H3C4	-0.00629364814377502	-4.56306283736135	-3.31683998707771	9.59153427029e-4	0.0205259779095031	Hypomethylated
Uniformness (Right Cheek)	cg07205753	chr8	1632956	DLGAP2	0.00740769203252862	2.5855110991582	3.31681160725778	9.5924928012117e-4	0.0205270653952641	Hypermethylated
Uniformness (Right Cheek)	cg25308542	chr13	91347859	MIR17HG;MIR17HG	-0.00518819621429237	-3.99908716343999	-3.31681522177625	9.5923707155906e-4	0.0205270653952641	Hypomethylated
Uniformness (Right Cheek)	cg02900934	chr15	58987958	RNF111;RNF111;RNF111;RNF111;RNF111;RNF111;RNF111;RNF111;RNF111	-0.00583061897102151	-4.63611173350977	-3.31679697862793	9.5929869192041e-4	0.0205276408821786	Hypomethylated
Uniformness (Right Cheek)	cg13078847	chr4	3662674	Intergenic	-0.0079842257115625	-0.473302086784471	-3.31677827444281	9.5936187335274e-4	0.0205285109859134	Hypomethylated
Uniformness (Right Cheek)	cg12773115	chr1	182391431	GLUL	0.00429056296140501	-5.99533323503332	3.31676369393514	9.5941112796953e-4	0.0205288464706571	Hypermethylated
Uniformness (Right Cheek)	cg16624390	chr11	74444470	Intergenic	-0.00664778461200069	-2.43272689370665	-3.31676030048958	9.5942259175212e-4	0.0205288464706571	Hypomethylated
Uniformness (Right Cheek)	cg11826156	chr15	92808612	Intergenic	-0.00538675876277888	-3.80429043871222	-3.31675266197827	9.5944839673716e-4	0.020528881817547	Hypomethylated
Uniformness (Right Cheek)	cg19041719	chr12	53471450	Intergenic	-0.00446697505094049	2.92239833676187	-3.31673981345298	9.5949180403081e-4	0.020528881817547	Hypomethylated
Uniformness (Right Cheek)	cg24523392	chr19	48740534	RASIP1;RASIP1	0.00336189177026569	0.662561784618574	3.31674044421684	9.594896730237e-4	0.020528881817547	Hypermethylated
Uniformness (Right Cheek)	cg00206063	chr10	3763060	Intergenic	-0.00732668456716054	-0.963517495883912	-3.31669376865467	9.5964737616145e-4	0.0205311416134499	Hypomethylated
Uniformness (Right Cheek)	cg09976670	chr1	5874881	NPHP4;NPHP4;NPHP4;NPHP4	-0.00529057963672334	2.58573956839813	-3.31667712255113	9.5970362432006e-4	0.0205311416134499	Hypomethylated
Uniformness (Right Cheek)	cg12835684	chr12	53251863	MFSD5;MFSD5	0.00379052804183811	-4.11042894801374	3.31668828141387	9.5966591753131e-4	0.0205311416134499	Hypermethylated
Uniformness (Right Cheek)	cg15707493	chr10	123995960	Intergenic	0.00725440052976252	-2.41415852568287	3.31667522491464	9.5971003673919e-4	0.0205311416134499	Hypermethylated
Uniformness (Right Cheek)	cg21832991	chr6	31492167	Intergenic	-0.00478434585283226	-5.22629643080427	-3.3166909958933	9.5965674527206e-4	0.0205311416134499	Hypomethylated
Uniformness (Right Cheek)	cg26294217	chr5	40797586	Intergenic	-0.00634803870228033	-4.06262159098088	-3.31664570965516	9.5980977867179e-4	0.0205327935333155	Hypomethylated
Uniformness (Right Cheek)	cg22635492	chr17	47967632	Intergenic	-0.00644327198508016	-0.130094556757582	-3.31662236538727	9.5988867357486e-4	0.0205339994146711	Hypomethylated
Uniformness (Right Cheek)	cg06012607	chr11	6391806	SMPD1;SMPD1;SMPD1;SMPD1;SMPD1;SMPD1;SMPD1	-0.00486292002226018	2.97261253315267	-3.31659992977605	9.5996450323066e-4	0.020534966553533	Hypomethylated
Uniformness (Right Cheek)	cg11740872	chr11	66707767	SPTBN2	-0.00418325087267574	2.14228866380415	-3.31658792638598	9.6000507552241e-4	0.020534966553533	Hypomethylated
Uniformness (Right Cheek)	cg17220278	chr1	3268140	Intergenic	-0.0105548548134473	3.31520694531	-3.31657955759434	9.6003336356088e-4	0.020534966553533	Hypomethylated
Uniformness (Right Cheek)	cg17548881	chr7	13991341	ETV1;ETV1;ETV1;ETV1;ETV1	0.00348732621403143	-4.49413724392652	3.31657566613326	9.6004651767093e-4	0.020534966553533	Hypermethylated
Uniformness (Right Cheek)	cg21102328	chr15	81006993	Intergenic	-0.00594235335238435	2.29909617048252	-3.3165865402898	9.6000976072626e-4	0.020534966553533	Hypomethylated
Uniformness (Right Cheek)	cg04270274	chr16	58629084	Intergenic	0.00369473144283073	-4.02390656793522	3.31653819897108	9.6017317459377e-4	0.0205371937984513	Hypermethylated
Uniformness (Right Cheek)	cg02659914	chr1	27332275	Intergenic	-0.00434564358467724	3.09919678566232	-3.31650428632573	9.602878289231e-4	0.0205375288037084	Hypomethylated
Uniformness (Right Cheek)	cg04743007	chr10	87864892	KLLN	-0.00683484146207051	-3.45104106433995	-3.31650377502656	9.6028955765763e-4	0.0205375288037084	Hypomethylated
Uniformness (Right Cheek)	cg10889344	chr4	72313369	Intergenic	-0.00673836273704427	-1.00485503242779	-3.3165070011758	9.6027864989328e-4	0.0205375288037084	Hypomethylated
Uniformness (Right Cheek)	cg23914146	chr18	32471305	GAREM1;GAREM1	0.00306249827375887	-3.43475320111598	3.31649358403782	9.6032401463181e-4	0.0205375288037084	Hypermethylated
Uniformness (Right Cheek)	cg24903637	chr4	858005	Intergenic	-0.00456420315822277	2.39055338199556	-3.31649366874397	9.6032372822528e-4	0.0205375288037084	Hypomethylated
Uniformness (Right Cheek)	cg27178093	chr10	132375302	LRRC27;LRRC27;LRRC27;LRRC27	-0.00730803165769046	-0.261771136773832	-3.31650336010649	9.6029096053052e-4	0.0205375288037084	Hypomethylated
Uniformness (Right Cheek)	cg10377993	chr4	71253810	Intergenic	-0.00577820751230215	0.229523258793085	-3.31647944098807	9.6037183590715e-4	0.0205380696799195	Hypomethylated
Uniformness (Right Cheek)	cg27484580	chr14	75969894	Intergenic	-0.00582211623489987	3.08998260417993	-3.31645539118908	9.6045315951559e-4	0.0205393269794081	Hypomethylated
Uniformness (Right Cheek)	cg00703019	chr1	7771751	Intergenic	0.00378528306985625	-4.18916065117762	3.31642761539548	9.6054709040738e-4	0.0205403689856393	Hypermethylated
Uniformness (Right Cheek)	cg14257645	chr9	129895711	FNBP1;FNBP1	-0.00820395743768281	-1.01211806105299	-3.31642850506768	9.6054408162296e-4	0.0205403689856393	Hypomethylated
Uniformness (Right Cheek)	cg20145365	chr19	44072112	ZNF284	-0.00613003420907161	-3.50569588265445	-3.31642099399909	0.00096056948359749005	0.0205403689856393	Hypomethylated
Uniformness (Right Cheek)	cg11597497	chr19	44754048	Intergenic	-0.00598538662241123	-3.07482831555084	-3.31641064014221	9.6060450073036e-4	0.020540635940414	Hypomethylated
Uniformness (Right Cheek)	cg01045118	chr17	35487144	Intergenic	-0.005554718447916	-4.29892627396632	-3.31638937244555	9.6067643259609e-4	0.0205411102895943	Hypomethylated
Uniformness (Right Cheek)	cg07883956	chr15	84980611	PDE8A;PDE8A;PDE8A;PDE8A	0.00452450420167595	-5.96506033804648	3.31638409442884	9.6069428474359e-4	0.0205411102895943	Hypermethylated
Uniformness (Right Cheek)	cg26097271	chr14	70600629	MED6;MED6;MED6;MED6	-0.00444585490853446	-3.4998319720434	-3.31639617358904	9.6065342914098e-4	0.0205411102895943	Hypomethylated
Uniformness (Right Cheek)	cg01778647	chr8	140463771	Intergenic	-0.00679314453343719	-4.21829482784199	-3.3163678419089	9.6074925853533e-4	0.0205411744887395	Hypomethylated
Uniformness (Right Cheek)	cg05050953	chr10	102539012	Intergenic	-0.00407768264191534	3.37139622030234	-3.31636731853211	9.6075102889438e-4	0.0205411744887395	Hypomethylated
Uniformness (Right Cheek)	cg17294228	chr3	14823998	Intergenic	-0.00801404504090995	-3.0754850643694	-3.31636322132841	9.6076488808046e-4	0.0205411744887395	Hypomethylated
Uniformness (Right Cheek)	cg03951424	chr1	61083439	Intergenic	0.00424782060008886	-4.98400373808086	3.3163069376589	9.6095529179818e-4	0.02054476347149	Hypermethylated
Uniformness (Right Cheek)	cg22813345	chr11	16912627	Intergenic	0.00653357955223812	2.43760655199467	3.31628907283423	9.6101573457342e-4	0.0205455738484122	Hypermethylated
Uniformness (Right Cheek)	cg10006920	chr6	117321307	ROS1;ROS1;ROS1	-0.00553946073591961	2.70941599207868	-3.31626487360229	9.6109761442959e-4	0.0205468424803408	Hypomethylated
Uniformness (Right Cheek)	cg05488681	chr6	73579741	Intergenic	-0.00708863055313979	0.930616487436047	-3.3162576056253	9.6112220742126e-4	0.0205468863732342	Hypomethylated
Uniformness (Right Cheek)	cg04822808	chr15	100341957	ADAMTS17;ADAMTS17	0.00260379361663362	-6.93789025236728	3.3162271251996	9.6122535181682e-4	0.020547645769843	Hypermethylated
Uniformness (Right Cheek)	cg04889691	chr14	75286546	Intergenic	0.00616497686692305	2.12862867178106	3.31623463246568	9.6119994661098e-4	0.020547645769843	Hypermethylated
Uniformness (Right Cheek)	cg17348460	chr1	44614135	Intergenic	-0.00439695721115215	3.02526830001798	-3.31622865326625	9.612201806631e-4	0.020547645769843	Hypomethylated
Uniformness (Right Cheek)	cg03477037	chr16	67827538	TSNAXIP1;TSNAXIP1;TSNAXIP1;TSNAXIP1;TSNAXIP1;TSNAXIP1;TSNAXIP1	-0.0052810847958876	1.31843549941681	-3.3162082301863	9.6128929685442e-4	0.0205482272087726	Hypomethylated
Uniformness (Right Cheek)	cg16224671	chr7	23106598	KLHL7;KLHL7-DT	-0.00516260023909196	-2.90454557781313	-3.31620576663156	9.6129763437692e-4	0.0205482272087726	Hypomethylated
Uniformness (Right Cheek)	cg02261408	chr17	63481700	ACE;ACE	-0.00597253529331738	-0.526848369230601	-3.31618124869791	9.6138061521445e-4	0.0205484417865874	Hypomethylated
Uniformness (Right Cheek)	cg07972636	chr5	52599186	Intergenic	-0.00716776239158719	0.655610465296117	-3.31617615987855	9.613978391342e-4	0.0205484417865874	Hypomethylated
Uniformness (Right Cheek)	cg15883053	chr3	43659437	Intergenic	0.00461749848723376	-0.877274969696125	3.31618323044928	9.6137390773875e-4	0.0205484417865874	Hypermethylated
Uniformness (Right Cheek)	cg20250874	chr13	46553219	LRCH1;LRCH1;LRCH1;LRCH1;LRCH1;LRCH1	0.00304852797068905	-3.83914164039012	3.31617662790904	9.6139625499849e-4	0.0205484417865874	Hypermethylated
Uniformness (Right Cheek)	cg16891232	chr11	111727230	SIK2;SIK2	-0.00565855416448921	2.46191427088459	-3.31616702490322	9.6142875863191e-4	0.0205486208481321	Hypomethylated
Uniformness (Right Cheek)	cg09487245	chr2	130355521	PTPN18;PTPN18	0.00420617506404901	-4.14172897401927	3.31615219748281	9.6147894752956e-4	0.0205487299601202	Hypermethylated
Uniformness (Right Cheek)	cg24805089	chr5	177433946	GRK6;GRK6;GRK6;GRK6	-0.00825433207268418	-0.450338035318044	-3.31615824415734	9.614584800258e-4	0.0205487299601202	Hypomethylated
Uniformness (Right Cheek)	cg08989451	chr3	47871804	Intergenic	-0.00379194653317955	2.95555114432851	-3.31614412316526	9.6150627907146e-4	0.0205488323223136	Hypomethylated
Uniformness (Right Cheek)	cg23750368	chr18	75548377	Intergenic	-0.00515399614897668	1.29198242609946	-3.3161305429393	9.6155224972408e-4	0.0205493330161408	Hypomethylated
Uniformness (Right Cheek)	cg03446368	chr6	31666460	GPANK1;GPANK1;GPANK1;GPANK1;GPANK1	-0.00608944774181923	-3.85379604996967	-3.3160920106444	9.6168269715445e-4	0.0205496655650385	Hypomethylated
Uniformness (Right Cheek)	cg07281649	chr17	46171233	KANSL1;KANSL1;KANSL1;KANSL1	-0.0084193129208636	0.500120181979761	-3.31608599384614	9.617030679371e-4	0.0205496655650385	Hypomethylated
Uniformness (Right Cheek)	cg10358206	chr4	47663172	Intergenic	-0.00455920976218787	-0.104204249453327	-3.31611199760112	9.6161503115752e-4	0.0205496655650385	Hypomethylated
Uniformness (Right Cheek)	cg16554765	chr11	92845595	Intergenic	0.00661017597436172	3.13237670934256	3.3160977256411	9.6166334853761e-4	0.0205496655650385	Hypermethylated
Uniformness (Right Cheek)	cg23751922	chr1	167554206	CREG1	-0.00504583163178724	-4.47879366700311	-3.31609404338948	9.6167581507831e-4	0.0205496655650385	Hypomethylated
Uniformness (Right Cheek)	ch.3.3021133F	chr3	153369623	Intergenic	-0.00485346614962945	-3.34059377289925	-3.31609063403449	9.6168735784065e-4	0.0205496655650385	Hypomethylated
Uniformness (Right Cheek)	cg09915119	chr6	106106579	Intergenic	-0.0064508617011898	2.42343085350173	-3.31605523501171	9.6180721289178e-4	0.0205509274811405	Hypomethylated
Uniformness (Right Cheek)	cg17235702	chr7	54888726	Intergenic	-0.00779834906812331	-2.38764833367067	-3.31605902028821	9.617943959294e-4	0.0205509274811405	Hypomethylated
Uniformness (Right Cheek)	cg01866455	chr16	8832344	Intergenic	-0.00632454787792841	1.10577150473354	-3.31601785946706	9.6193377515691e-4	0.0205519775673389	Hypomethylated
Uniformness (Right Cheek)	cg02337349	chr3	50205321	SLC38A3;SLC38A3	0.00240908630368572	-6.99835662237605	3.31602001100823	9.6192648912007e-4	0.0205519775673389	Hypermethylated
Uniformness (Right Cheek)	cg02644190	chr6	18187868	KDM1B	0.0083097719698674	2.78804007610623	3.31597954801504	9.620635226656e-4	0.0205519775673389	Hypermethylated
Uniformness (Right Cheek)	cg03465157	chr7	38686362	FAM183BP	-0.00514053025975768	2.18524433799783	-3.31597733003169	9.6207103469806e-4	0.0205519775673389	Hypomethylated
Uniformness (Right Cheek)	cg07333938	chr2	20651270	HS1BP3	0.0041639869821829	-5.69125107511343	3.31598159527142	9.6205658891237e-4	0.0205519775673389	Hypermethylated
Uniformness (Right Cheek)	cg16796354	chr3	122007339	Intergenic	0.00677525187358705	2.70062437311293	3.31600511141511	9.6197694655371e-4	0.0205519775673389	Hypermethylated
Uniformness (Right Cheek)	cg20436810	chr3	48578918	MIR711	-0.00434479227761636	1.26921247660162	-3.31598191977954	9.6205548985584e-4	0.0205519775673389	Hypomethylated
Uniformness (Right Cheek)	cg20489305	chr14	81366078	Intergenic	0.00718294500443842	2.75221568634345	3.31603181222268	9.6188652608125e-4	0.0205519775673389	Hypermethylated
Uniformness (Right Cheek)	cg26106626	chr22	50508542	LMF2;LMF2	0.00396362706421527	-6.20569048474747	3.31597414780383	9.6208181260125e-4	0.0205519775673389	Hypermethylated
Uniformness (Right Cheek)	cg26507455	chr2	69280296	Intergenic	0.00611279000239192	3.67033592674872	3.31600667950537	9.6197163610443e-4	0.0205519775673389	Hypermethylated
Uniformness (Right Cheek)	cg06260138	chr5	149358642	GRPEL2-AS1	0.00407473177387814	-5.09942348670374	3.3159495436046	9.6216514846816e-4	0.0205528310291761	Hypermethylated
Uniformness (Right Cheek)	cg24168888	chr12	49832896	Intergenic	-0.00642850187123232	-2.80960729624316	-3.31594903898023	9.6216685773063e-4	0.0205528310291761	Hypomethylated
Uniformness (Right Cheek)	cg15653350	chr3	52841359	Intergenic	0.00600614170898014	3.00211015028131	3.31589553425354	9.6234810480821e-4	0.0205562209527854	Hypermethylated
Uniformness (Right Cheek)	cg14157570	chr15	40938851	DLL4;DLL4	0.00523950947166768	2.84986517166464	3.31586809433742	9.6244106972334e-4	0.0205572433183	Hypermethylated
Uniformness (Right Cheek)	cg24076968	chr1	967169	Intergenic	0.00351666266509415	-4.89196984063441	3.31587069079156	9.6243227272354e-4	0.0205572433183	Hypermethylated
Uniformness (Right Cheek)	cg03542098	chr2	134371167	Intergenic	-0.00736598403477942	-0.458564585205175	-3.31583834123366	9.6254188100965e-4	0.0205589148736095	Hypomethylated
Uniformness (Right Cheek)	cg06921606	chr6	33391678	KIFC1	0.00462343079151703	-3.92656734448602	3.31581628475798	9.6261662043597e-4	0.0205595477813787	Hypermethylated
Uniformness (Right Cheek)	cg14200170	chr18	905251	ADCYAP1	-0.00855289804326159	-4.13178886539725	-3.31582012958607	9.6260359166383e-4	0.0205595477813787	Hypomethylated
Uniformness (Right Cheek)	cg05090463	chr6	11748650	Intergenic	-0.00561588586520437	3.3904697104516	-3.31579026481773	9.6270479717791e-4	0.0205601444908304	Hypomethylated
Uniformness (Right Cheek)	cg12985212	chrX	21893549	Intergenic	-0.00562758384959574	2.74895454799538	-3.31578807390179	9.6271222212708e-4	0.0205601444908304	Hypomethylated
Uniformness (Right Cheek)	cg27045167	chr5	59752804	Intergenic	-0.00678635671224527	1.01079820560927	-3.31579472306016	9.6268968849063e-4	0.0205601444908304	Hypomethylated
Uniformness (Right Cheek)	cg23024022	chr17	78961332	Intergenic	-0.00741920394680309	-0.498586990034263	-3.31576268228191	9.6279827745197e-4	0.0205615006151968	Hypomethylated
Uniformness (Right Cheek)	cg06534422	chr22	23894416	MIF;MIF;MIF-AS1	0.00356093801730586	-4.07021884476954	3.31575351759451	9.6282933945914e-4	0.0205616822673515	Hypermethylated
Uniformness (Right Cheek)	cg25942526	chr19	7846359	Intergenic	-0.00551333274063109	3.18740612391515	-3.315745640736	9.6285603735257e-4	0.020561770715437	Hypomethylated
Uniformness (Right Cheek)	cg05526642	chr17	48517756	Intergenic	0.0051132162725445	-0.618237087006916	3.31573013777858	9.629085852198e-4	0.0205624111721016	Hypermethylated
Uniformness (Right Cheek)	cg02324015	chr12	120692784	Intergenic	-0.00652955177665532	-0.251568222556483	-3.31568970093576	9.6304565997232e-4	0.0205643748586922	Hypomethylated
Uniformness (Right Cheek)	cg26177866	chr22	27719648	Intergenic	-0.00724488628136472	-1.48088914577059	-3.31569374731382	9.6303194255009e-4	0.0205643748586922	Hypomethylated
Uniformness (Right Cheek)	cg01221787	chr11	117819448	Intergenic	-0.0048719741219234	3.57782519892468	-3.31567561797423	9.6309340332422e-4	0.0205649126186386	Hypomethylated
Uniformness (Right Cheek)	cg04095903	chr2	211591932	Intergenic	-0.00351062707594307	1.39227712363407	-3.31566346515002	9.6313460498707e-4	0.0205653106721193	Hypomethylated
Uniformness (Right Cheek)	cg17004294	chr3	183502950	Intergenic	-0.00595490731032331	-0.0389218069773475	-3.31563507089651	9.6323087626839e-4	0.0205668845522392	Hypomethylated
Uniformness (Right Cheek)	cg10036332	chr3	183898361	Intergenic	0.00629609064042482	1.9764710203113	3.31560865846015	9.6332043617785e-4	0.0205683150609221	Hypermethylated
Uniformness (Right Cheek)	cg00026958	chr14	63748035	Intergenic	-0.00418756753175458	-1.66101944887274	-3.31558422051652	9.634033078152e-4	0.0205696027014447	Hypomethylated
Uniformness (Right Cheek)	cg09169156	chr11	46669785	Intergenic	-0.00683000496162037	-1.47087863047993	-3.31557085050884	9.6344864971803e-4	0.0205700890038872	Hypomethylated
Uniformness (Right Cheek)	cg22059469	chr5	61277598	Intergenic	0.00572845185916052	0.276632095238541	3.31556214477466	9.6347817466663e-4	0.0205702375919295	Hypermethylated
Uniformness (Right Cheek)	cg08529269	chr1	43049084	Intergenic	-0.00655933118077387	-0.757758946774087	-3.31555140986187	9.6351458260284e-4	0.0205705331212023	Hypomethylated
Uniformness (Right Cheek)	cg24947847	chr1	31413642	SERINC2;SERINC2	0.00284040279655675	-4.13635799720634	3.31551214058197	9.636477769998e-4	0.0205728949286279	Hypermethylated
Uniformness (Right Cheek)	cg08756033	chr13	30905991	MEDAG	-0.00676601060695837	-1.08673784285558	-3.31548525543603	9.6373897647767e-4	0.0205731067365456	Hypomethylated
Uniformness (Right Cheek)	cg15188911	chr10	70325782	Intergenic	-0.00660867449384688	-1.47697319881235	-3.3154859392095	9.6373665689001e-4	0.0205731067365456	Hypomethylated
Uniformness (Right Cheek)	cg20547117	chr17	44544408	Intergenic	0.00517597611314676	3.0198363245669	3.31548429715754	9.6374222728662e-4	0.0205731067365456	Hypermethylated
Uniformness (Right Cheek)	cg21689271	chr16	70475959	Intergenic	-0.00798921811748937	-1.33409456360302	-3.3154826035176	9.6374797271847e-4	0.0205731067365456	Hypomethylated
Uniformness (Right Cheek)	cg23847199	chr11	14644206	PDE3B;PDE3B;PDE3B;PSMA1	0.0037851580992682	-6.07166498828148	3.31547545979493	9.6377220712815e-4	0.020573142295192	Hypermethylated
Uniformness (Right Cheek)	cg05404792	chr16	56616935	MT1L	-0.00492803396534493	2.44775994861231	-3.31546200432692	9.638178550785e-4	0.0205736349451461	Hypomethylated
Uniformness (Right Cheek)	cg03734392	chr14	101731934	LINC00239	-0.00626146004699924	-3.56703833241515	-3.31542263685633	9.6395142155272e-4	0.0205755224403268	Hypomethylated
Uniformness (Right Cheek)	cg08799727	chr7	80920344	SEMA3C;SEMA3C	-0.00618549160983453	-3.89108190939571	-3.31542361237536	9.6394811159129e-4	0.0205755224403268	Hypomethylated
Uniformness (Right Cheek)	cg16449186	chr3	186827681	Intergenic	0.00286396902478818	-3.79391920144844	3.31537980315772	9.6409676780752e-4	0.0205781430082884	Hypermethylated
Uniformness (Right Cheek)	cg19712614	chr10	130022753	Intergenic	-0.00558564067321728	-0.359527744195339	-3.3153643707075	9.6414913924457e-4	0.0205787790009733	Hypomethylated
Uniformness (Right Cheek)	cg06131197	chr4	2498099	Intergenic	0.00714310895676064	1.78739318233289	3.31525216086057	9.6453001307476e-4	0.0205825710313848	Hypermethylated
Uniformness (Right Cheek)	cg10587688	chr17	319615	Intergenic	-0.00434350233492222	2.18513150259581	-3.31528882408497	9.6440555175156e-4	0.0205825710313848	Hypomethylated
Uniformness (Right Cheek)	cg10748160	chr4	6200657	JAKMIP1-DT;JAKMIP1;JAKMIP1	-0.00464466571522024	-5.6239388741012	-3.31525938219541	9.6450549749738e-4	0.0205825710313848	Hypomethylated
Uniformness (Right Cheek)	cg13530254	chr22	32530248	Intergenic	0.00538019706105373	3.45148256513558	3.31527281272527	9.6445990397561e-4	0.0205825710313848	Hypermethylated
Uniformness (Right Cheek)	cg16339402	chr12	53968997	HOTAIR;HOTAIR	-0.00851770837147226	-0.853142107366246	-3.31525829908887	9.6450917447906e-4	0.0205825710313848	Hypomethylated
Uniformness (Right Cheek)	cg18135341	chr6	137020855	Intergenic	-0.00624345778168779	-1.08488889942037	-3.31526405156291	9.6448964585504e-4	0.0205825710313848	Hypomethylated
Uniformness (Right Cheek)	cg18223117	chr5	151223978	CCDC69;CCDC69;LOC105378230	0.00345497899837006	-3.77619421676797	3.31525461918298	9.6452166729609e-4	0.0205825710313848	Hypermethylated
Uniformness (Right Cheek)	cg19982179	chr14	101836244	Intergenic	0.00656052118549638	1.6326960927712	3.31527050771534	9.6446772880544e-4	0.0205825710313848	Hypermethylated
Uniformness (Right Cheek)	cg20115827	chr3	196280410	Intergenic	-0.00655153957052083	-0.524455132588429	-3.31529341056704	9.643899829855e-4	0.0205825710313848	Hypomethylated
Uniformness (Right Cheek)	cg01252491	chr1	231720086	Intergenic	0.00683615573499147	3.15430369538324	3.31522881909434	9.6460925956584e-4	0.0205837802578486	Hypermethylated
Uniformness (Right Cheek)	cg01694391	chr9	21975498	CDKN2A;CDKN2A;CDKN2A	-0.00602281044460551	-3.92322244557633	-3.31521365364761	9.6466075027245e-4	0.0205843971613616	Hypomethylated
Uniformness (Right Cheek)	cg02704907	chr6	27148334	H2BC12;H2BC12	0.00651113856018346	2.24325167844606	3.31516041804402	9.6484151943734e-4	0.0205877725776246	Hypermethylated
Uniformness (Right Cheek)	cg22608017	chr18	12308016	TUBB6;TUBB6;TUBB6;TUBB6;TUBB6;TUBB6;TUBB6	0.00246553500911152	-6.8248237612616	3.3151410550167	9.6490727718499e-4	0.0205886937815715	Hypermethylated
Uniformness (Right Cheek)	cg05955674	chr3	187679009	Intergenic	-0.00684481530810077	-3.65526384870946	-3.31512670165377	9.649560245624e-4	0.0205892519923834	Hypomethylated
Uniformness (Right Cheek)	cg09102864	chr11	69013424	MRGPRF;MRGPRF	0.00495436028430524	-3.92375173047118	3.31509243202819	9.6507242147005e-4	0.0205912535802751	Hypermethylated
Uniformness (Right Cheek)	cg13808325	chr4	25914300	SMIM20;SMIM20;SMIM20;SMIM20	0.00659081610858642	-5.54982015043764	3.31507884717217	9.6511856608967e-4	0.0205917561726396	Hypermethylated
Uniformness (Right Cheek)	cg07856761	chr22	36819986	PVALB	-0.00597974126015006	0.389435998143193	-3.31505823083308	9.6518859894626e-4	0.0205927684086372	Hypomethylated
Uniformness (Right Cheek)	cg26089386	chr11	18853291	Intergenic	-0.005694761027274	2.8235997496661698	-3.31504448201936	9.6523530572312e-4	0.0205932829356399	Hypomethylated
Uniformness (Right Cheek)	cg05374451	chr17	81035961	BAIAP2-DT	0.00484474673926513	-3.01545046806634	3.31503748980147	9.6525906013798e-4	0.0205933077616689	Hypermethylated
Uniformness (Right Cheek)	cg10059952	chr4	88443109	Intergenic	-0.00496979656339978	3.7163437062749902	-3.31502524172671	9.6530067139749e-4	0.0205934327660794	Hypomethylated
Uniformness (Right Cheek)	cg17950139	chr5	175870865	CPLX2	0.00558798894497519	3.4736726479468	3.31502182112287	9.6531229275674e-4	0.0205934327660794	Hypermethylated
Uniformness (Right Cheek)	cg27834188	NA	NA	Intergenic	-0.0027213006457881	0.293509236545149	-3.3150158168998	9.6533269216891e-4	0.0205934327660794	Hypomethylated
Uniformness (Right Cheek)	cg01168223	NA	NA	Intergenic	0.00319849145503338	1.48187022792704	3.31500189621307	9.6537998939036e-4	0.0205934778912893	Hypermethylated
Uniformness (Right Cheek)	cg13290254	chr12	124713184	Intergenic	-0.00734150567603652	-1.57044190262675	-3.31500825127822	9.6535839701894e-4	0.0205934778912893	Hypomethylated
Uniformness (Right Cheek)	cg23690380	chr14	22929445	PRMT5-DT;PRMT5;PRMT5;PRMT5;PRMT5;PRMT5;PRMT5	-0.00569816710053679	-3.8254732856507	-3.31498046949543	9.6545279346549e-4	0.0205945490117301	Hypomethylated
Uniformness (Right Cheek)	cg04285182	chr5	36619032	Intergenic	0.00627252235762443	2.8726554734121	3.31495706989547	9.6553230685622e-4	0.0205957631984088	Hypermethylated
Uniformness (Right Cheek)	cg07705315	chr13	31162501	HSPH1;HSPH1;HSPH1;HSPH1;HSPH1	0.00351369826735528	-5.28856210628276	3.3149194501861	9.6566015386236e-4	0.0205972422544096	Hypermethylated
Uniformness (Right Cheek)	cg20415170	chr5	95962362	ELL2	-0.00765075862437594	-3.46620040598573	-3.3149282460483	9.6563026055349e-4	0.0205972422544096	Hypomethylated
Uniformness (Right Cheek)	cg22281657	chr17	64120147	Intergenic	-0.00561268350205531	0.575588999191791	-3.31491520576383	9.6567457911432e-4	0.0205972422544096	Hypomethylated
Uniformness (Right Cheek)	cg22802842	chr8	92656516	LOC102724710	0.00582538157983604	2.61281652873407	3.31491007246099	9.6569202561619e-4	0.0205972422544096	Hypermethylated
Uniformness (Right Cheek)	cg17449478	chr12	32048215	Intergenic	0.0136684192269983	1.26354652450543	3.31490151347912	9.6572111558758e-4	0.0205973807802371	Hypermethylated
Uniformness (Right Cheek)	cg20540875	chr9	128752032	Intergenic	-0.0043850014108974	4.08897701205976	-3.3148934923671	9.6574837820384e-4	0.0205974803257542	Hypomethylated
Uniformness (Right Cheek)	cg06287783	chr6	33169845	COL11A2;COL11A2;COL11A2	-0.00491768925751494	2.30703252486791	-3.31484822976763	9.6590223271626e-4	0.0206002797552639	Hypomethylated
Uniformness (Right Cheek)	cg02303544	chr2	714354	Intergenic	-0.00804005427172645	-1.45552940469123	-3.3148131511098	9.6602148609807e-4	0.0206018591216844	Hypomethylated
Uniformness (Right Cheek)	cg08830588	chr12	49545757	Intergenic	-0.00476768839019956	1.52177000676521	-3.31481639702585	9.6601045071029e-4	0.0206018591216844	Hypomethylated
Uniformness (Right Cheek)	cg11635401	chr19	17211718	MYO9B;MYO9B	-0.0055436029420636	4.18852075153631	-3.3147981252033	9.6607257234032e-4	0.0206019846416973	Hypomethylated
Uniformness (Right Cheek)	cg15878474	chr5	107011073	LINC01950	0.00331530511895916	-2.63866106030373	3.31480398666836	9.6605264377851e-4	0.0206019846416973	Hypermethylated
Uniformness (Right Cheek)	cg13098960	chr17	7590833	SOX15	-0.00723760896997336	-1.05961921834978	-3.31475601509418	9.6621575491643e-4	0.0206045560592958	Hypomethylated
Uniformness (Right Cheek)	cg13352495	chr5	55234023	CCNO;CCNO;CCNO;CCNO	0.00348114344589585	-4.28393058763153	3.31473848874502	9.6627535372334e-4	0.020604862966318	Hypermethylated
Uniformness (Right Cheek)	cg15487687	chr16	2204665	MLST8;MLST8;MLST8;MLST8;MLST8;MLST8;MLST8;MLST8;MLST8;MLST8;MLST8	-0.00440942844605202	1.40293279098243	-3.31473954108796	9.6627177510749e-4	0.020604862966318	Hypomethylated
Uniformness (Right Cheek)	cg00573948	chr7	101687587	Intergenic	-0.00457564587075102	3.97939753940107	-3.314676776235	9.6648523588258e-4	0.0206063954657239	Hypomethylated
Uniformness (Right Cheek)	cg01128482	chr2	176163893	Intergenic	-0.00739588765082103	-1.83890511782889	-3.31466719905613	9.665178113366e-4	0.0206063954657239	Hypomethylated
Uniformness (Right Cheek)	cg01731537	chr1	188836811	Intergenic	-0.00265369113459507	0.261439264426508	-3.31464866848199	9.665808434242e-4	0.0206063954657239	Hypomethylated
Uniformness (Right Cheek)	cg03316575	chr12	50314118	Intergenic	0.00441348390445837	3.18722744152846	3.31468116178006	9.6647031939562e-4	0.0206063954657239	Hypermethylated
Uniformness (Right Cheek)	cg08479377	chr18	46917539	KATNAL2;KATNAL2;KATNAL2;KATNAL2;KATNAL2;KATNAL2;KATNAL2;KATNAL2;KATNAL2;KATNAL2;KATNAL2;KATNAL2;KATNAL2;PIAS2;PIAS2;PIAS2;PIAS2;PIAS2;PIAS2;PIAS2;PIAS2;PIAS2;PIAS2;PIAS2;PIAS2;PIAS2;PIAS2;PIAS2;PIAS2;PIAS2;PIAS2;PIAS2;PIAS2;PIAS2;PIAS2;PIAS2;PIAS2;PIAS2;PIAS2;PIAS2;PIAS2	0.00368590702688815	-5.62726563202983	3.31465655281426	9.6655402425713e-4	0.0206063954657239	Hypermethylated
Uniformness (Right Cheek)	cg09522085	chr6	44142508	Intergenic	-0.00497343180227751	2.78957267498732	-3.3146469804879	9.6658658535666e-4	0.0206063954657239	Hypomethylated
Uniformness (Right Cheek)	cg10765210	chr1	3442423	Intergenic	-0.00618884180180279	2.38775431656016	-3.31464424880122	9.6659587761288e-4	0.0206063954657239	Hypomethylated
Uniformness (Right Cheek)	cg15735240	chr6	30618583	PPP1R10;PPP1R10;PPP1R10;PPP1R10;PPP1R10	-0.00479738343920238	-2.78453721276845	-3.31467763212483	9.6648232474089e-4	0.0206063954657239	Hypomethylated
Uniformness (Right Cheek)	cg15918459	chr6	10411211	TFAP2A-AS1	-0.00511073898564489	-4.48796267894849	-3.31467338700023	9.6649676378103e-4	0.0206063954657239	Hypomethylated
Uniformness (Right Cheek)	cg17089052	chr7	5501865	FBXL18;FBXL18;FBXL18;FBXL18;FBXL18;FBXL18	-0.0051141532256895	3.44702828754192	-3.31470183223632	9.664000161678e-4	0.0206063954657239	Hypomethylated
Uniformness (Right Cheek)	cg17274330	chr5	154582433	Intergenic	0.00578278005158462	1.76343619954138	3.31469300694115	9.6643003169943e-4	0.0206063954657239	Hypermethylated
Uniformness (Right Cheek)	cg19071989	chr7	2526479	MIR4648	-0.00570944859188308	1.41231484508531	-3.31462343716898	9.666666743323e-4	0.0206074228148978	Hypomethylated
Uniformness (Right Cheek)	cg04636269	chr17	36943569	LHX1;LHX1	-0.00619333848190023	-3.17380264455754	-3.31457554622663	9.6682960735126e-4	0.020610414233882	Hypomethylated
Uniformness (Right Cheek)	cg23010096	chr1	151131751	SEMA6C;SEMA6C;SEMA6C;SEMA6C;SEMA6C;SEMA6C	-0.00559804982195317	-1.17694008112194	-3.31454997124909	9.6691662815515e-4	0.0206117872902667	Hypomethylated
Uniformness (Right Cheek)	cg12427933	chr7	142943936	Intergenic	-0.00653655025257591	-0.9089480958418	-3.31453258752601	9.6697578174351e-4	0.020612566250158	Hypomethylated
Uniformness (Right Cheek)	cg18951543	chr7	157841175	Intergenic	-0.00597197649063446	1.51327423733471	-3.31452119361039	9.6701455494931e-4	0.0206129107447843	Hypomethylated
Uniformness (Right Cheek)	cg03587938	chr16	1451698	CLCN7;CLCN7	-0.00503029817132523	3.6538585611108	-3.31449512089738	9.6710328515934e-4	0.0206138380687342	Hypomethylated
Uniformness (Right Cheek)	cg16909799	chr8	139829423	Intergenic	0.00949546103332842	2.43400333667261	3.31449766341867	9.6709463216197e-4	0.0206138380687342	Hypermethylated
Uniformness (Right Cheek)	cg23765003	chr17	55421852	MMD	0.00428603441321353	-5.72414136989405	3.31443169321054	9.673191727299e-4	0.0206179576196484	Hypermethylated
Uniformness (Right Cheek)	cg09079818	chr7	155811397	Intergenic	-0.00612090669181107	-3.39327942522856	-3.31442071517932	9.6735654297962e-4	0.0206182720533416	Hypomethylated
Uniformness (Right Cheek)	cg06963643	chr4	112279593	Intergenic	0.00294731062561842	-2.73489028926997	3.31438036206058	9.6749392030303e-4	0.0206207179768492	Hypermethylated
Uniformness (Right Cheek)	cg06813553	chr2	237766545	Intergenic	-0.00653479890704925	-1.11641278625591	-3.31435090949169	9.6759419945097e-4	0.0206223731111154	Hypomethylated
Uniformness (Right Cheek)	cg00293245	chr11	95151488	LOC101929295	0.00417086629625837	-5.58535500941021	3.31432077793575	9.6769680037508e-4	0.0206229724038534	Hypermethylated
Uniformness (Right Cheek)	cg07478808	chr14	74834708	Intergenic	-0.00490213029258441	3.73155108137469	-3.31432079227437	9.676967515483e-4	0.0206229724038534	Hypomethylated
Uniformness (Right Cheek)	cg13752043	chr9	128881830	LRRC8A;LRRC8A;LRRC8A	0.00380743381612457	-4.5471820023916	3.31432361080737	9.6768715373737e-4	0.0206229724038534	Hypermethylated
Uniformness (Right Cheek)	cg14164099	chr15	95327246	LETR1	-0.00721457920149244	-0.835290218903078	-3.31431607614293	9.6771281135482e-4	0.0206229724038534	Hypomethylated
Uniformness (Right Cheek)	cg07138998	chr13	49567821	Intergenic	-0.00545106310940482	2.78366271471003	-3.31429037723284	9.6780032800485e-4	0.0206243553161274	Hypomethylated
Uniformness (Right Cheek)	cg05549665	chr3	134484546	CEP63;CEP63;CEP63;CEP63;CEP63;CEP63;CEP63;CEP63	0.00721239910028094	2.49297401980201	3.31427813365668	9.6784202561619e-4	0.0206245886821384	Hypermethylated
Uniformness (Right Cheek)	cg06869415	chr14	34714740	CFL2;CFL2;CFL2;CFL2;CFL2	0.00277308642033829	-6.83186385431194	3.31427016446745	9.6786916696116e-4	0.0206245886821384	Hypermethylated
Uniformness (Right Cheek)	cg25138062	chr20	31227588	Intergenic	-0.00632354704011066	1.26051747527385	-3.314267232135	9.6787915403277e-4	0.0206245886821384	Hypomethylated
Uniformness (Right Cheek)	cg10314073	chr20	22560991	LINC00261	-0.0073292464626692096	-2.93921649415029	-3.31421074298822	9.6807156601589e-4	0.0206282065953429	Hypomethylated
Uniformness (Right Cheek)	cg26161436	chr22	26367878	Intergenic	-0.00549013029324529	-2.74904291491394	-3.31419567431955	9.6812289855347e-4	0.0206288182104995	Hypomethylated
Uniformness (Right Cheek)	cg16342341	chr4	185650834	Intergenic	-0.00561731652746366	2.17172141264693	-3.31418506718005	9.6815903407608e-4	0.0206291059857669	Hypomethylated
Uniformness (Right Cheek)	cg00315056	chr8	29351513	DUSP4	0.00395646723465756	-5.21801081512104	3.31415733819911	9.6825350478119e-4	0.0206306366988861	Hypermethylated
Uniformness (Right Cheek)	cg25600410	chr1	205581541	Intergenic	-0.00529129387497864	2.180743696706	-3.31414149606424	9.6830748167076e-4	0.0206313045564099	Hypomethylated
Uniformness (Right Cheek)	cg07075118	chr1	31587404	TINAGL1;TINAGL1;TINAGL1;TINAGL1;TINAGL1;TINAGL1	-0.0038216599350986602	2.19001242483583	-3.31412895716434	9.6835020584834e-4	0.0206317326316989	Hypomethylated
Uniformness (Right Cheek)	cg04308301	chr8	130442440	Intergenic	-0.00637048028045063	0.604863732901144	-3.31409512135938	9.684655043538e-4	0.0206320523799423	Hypomethylated
Uniformness (Right Cheek)	cg04688351	chr2	222289421	Intergenic	-0.00776999263137837	-2.00867157053706	-3.31408470166401	9.6850101295565e-4	0.0206320523799423	Hypomethylated
Uniformness (Right Cheek)	cg11982890	chr22	46399226	Intergenic	-0.0053929079771103	3.75539554097737	-3.31410663855954	9.6842625704274e-4	0.0206320523799423	Hypomethylated
Uniformness (Right Cheek)	cg12302651	chr10	127320433	Intergenic	-0.00690286925027587	-0.302220605518655	-3.3141139945672	9.684011906534e-4	0.0206320523799423	Hypomethylated
Uniformness (Right Cheek)	cg20302153	chr15	41867901	MIR4310	-0.00523134081491461	3.34184102127086	-3.31408981425247	9.6848358994712e-4	0.0206320523799423	Hypomethylated
Uniformness (Right Cheek)	cg21067540	chr19	48271144	ZNF114;ZNF114	-0.00523571705287867	-4.74423393012481	-3.31408567785547	9.6849768620499e-4	0.0206320523799423	Hypomethylated
Uniformness (Right Cheek)	cg01483832	chr10	102394443	NFKB2;NFKB2;NFKB2;NFKB2;NFKB2;NFKB2;NFKB2;NFKB2	0.00356705141139213	-4.54830725393994	3.31406104383157	9.6858163942996e-4	0.0206327427511169	Hypermethylated
Uniformness (Right Cheek)	cg09777578	chr4	147732288	ARHGAP10;ARHGAP10	0.00304780052108716	-6.7852631372176	3.31404198694724	9.6864659029026e-4	0.0206327427511169	Hypermethylated
Uniformness (Right Cheek)	cg13597632	chr5	43313532	HMGCS1;HMGCS1;HMGCS1;HMGCS1;HMGCS1;HMGCS1;HMGCS1;HMGCS1;HMGCS1	0.00369411105765616	-5.10451355316815	3.31404836787711	9.6862484195744e-4	0.0206327427511169	Hypermethylated
Uniformness (Right Cheek)	cg18000638	chr11	6481696	ARFIP2;ARFIP2;ARFIP2;ARFIP2;ARFIP2;ARFIP2;ARFIP2;ARFIP2;ARFIP2;ARFIP2;ARFIP2;ARFIP2;ARFIP2;ARFIP2;ARFIP2;ARFIP2;ARFIP2;ARFIP2;ARFIP2;ARFIP2;ARFIP2	0.00370971362094421	-4.62479573400767	3.31405260229247	9.6861040991066e-4	0.0206327427511169	Hypermethylated
Uniformness (Right Cheek)	cg24182083	chr6	32973386	Intergenic	0.00351036144155436	-4.00506237182683	3.31406405607417	9.6857137328707e-4	0.0206327427511169	Hypermethylated
Uniformness (Right Cheek)	cg06920214	chr19	36527558	Intergenic	-0.00562694459525045	-1.35083138362746	-3.31400967509173	9.687567268072e-4	0.020633642305262	Hypomethylated
Uniformness (Right Cheek)	cg10526223	chr14	76491354	Intergenic	-0.00734286536178811	2.49717590177613	-3.31401964293154	9.687227497051e-4	0.020633642305262	Hypomethylated
Uniformness (Right Cheek)	cg12222366	chr12	44876431	NELL2;NELL2;NELL2;NELL2	0.00282321675750701	-6.88781565550061	3.31401320633483	9.6874468982921e-4	0.020633642305262	Hypermethylated
Uniformness (Right Cheek)	cg11259177	chr7	75237828	GTF2IP1	0.00445029321900385	-4.28171455312719	3.3139710629616	9.6888835335711e-4	0.0206357129851082	Hypermethylated
Uniformness (Right Cheek)	cg26542597	chr19	38192183	SIPA1L3	-0.0049806783930353	2.99805806339201	-3.31396787532879	9.6889922055729e-4	0.0206357129851082	Hypomethylated
Uniformness (Right Cheek)	cg09371084	chr7	144095101	OR2A12;OR2A12	0.00589737451178099	2.89429985119448	3.31394357248449	9.6898207694192e-4	0.0206363660352586	Hypermethylated
Uniformness (Right Cheek)	cg12498654	chr6	139134966	HECA	0.00275147478975657	-6.83813870485208	3.31394294621669	9.6898421218163e-4	0.0206363660352586	Hypermethylated
Uniformness (Right Cheek)	cg19232583	chr11	119108353	Intergenic	0.00420554435969004	-4.99987528475521	3.31393896181193	9.6899779698239e-4	0.0206363660352586	Hypermethylated
Uniformness (Right Cheek)	cg11180771	chr6	31898291	EHMT2;EHMT2;EHMT2;EHMT2;EHMT2;EHMT2;EHMT2;EHMT2;EHMT2;EHMT2;EHMT2	-0.00621205577106585	-4.06016767574835	-3.31392570581297	9.690429944925e-4	0.020636846464653	Hypomethylated
Uniformness (Right Cheek)	cg19694978	chr1	39954931	MFSD2A;MFSD2A;MFSD2A;MFSD2A;MFSD2A;MFSD2A;MFSD2A;MFSD2A	-0.00249818220717541	-6.63711438367417	-3.313900769935	9.6912802089357e-4	0.0206381750522395	Hypomethylated
Uniformness (Right Cheek)	cg25423755	chr2	219441914	Intergenic	0.00452839571423018	-5.49239176565378	3.31387159723999	9.6922750279002e-4	0.0206398114091931	Hypermethylated
Uniformness (Right Cheek)	cg09247880	chr6	30060874	ZNRD1ASP;ZNRD1ASP;POLR1H;POLR1H;POLR1H;POLR1H;POLR1H	0.00330691199378025	-4.19244827327883	3.31385907201804	9.6927021799592e-4	0.020640238864715	Hypermethylated
Uniformness (Right Cheek)	cg02445074	chr3	196564244	Intergenic	-0.00473269650334462	-1.12101106777274	-3.31383405875127	9.6935552685007e-4	0.020640608982878	Hypomethylated
Uniformness (Right Cheek)	cg11284482	chr4	98467790	Intergenic	-0.00439756638164945	-5.08244360389333	-3.31384558534605	9.6931621402235e-4	0.020640608982878	Hypomethylated
Uniformness (Right Cheek)	cg20163532	chr17	57986995	Intergenic	-0.0053727741010964	-5.08939416209541	-3.31383483048511	9.6935289471343e-4	0.020640608982878	Hypomethylated
Uniformness (Right Cheek)	cg15061231	chr3	186635786	FETUB;FETUB	-0.00668246899935299	-0.146225017987331	-3.31381869273996	9.6940793676763e-4	0.0206412428057235	Hypomethylated
Uniformness (Right Cheek)	cg04571369	chr19	19638259	GMIP;GMIP;GMIP	-0.00715721009115919	3.59566868767608	-3.31380724687451	9.6944697768172e-4	0.0206415919443885	Hypomethylated
Uniformness (Right Cheek)	cg07694085	chrX	136251846	MAP7D3;MAP7D3	-0.00805102692878719	-0.221077181563171	-3.31380020857166	9.6947098548362e-4	0.0206416209872275	Hypomethylated
Uniformness (Right Cheek)	cg05782929	chr8	139845765	Intergenic	-0.0043203285610766	3.29437735597799	-3.31377306593252	9.69563574775e-4	0.0206421459582268	Hypomethylated
Uniformness (Right Cheek)	cg13147878	chr1	154998479	Intergenic	-0.00545351543393052	3.1696086083007	-3.31377538814158	9.6955565290696e-4	0.0206421459582268	Hypomethylated
Uniformness (Right Cheek)	cg14572111	chr11	61581429	SYT7;SYT7;SYT7;SYT7;SYT7	0.00358102167534708	-4.27073660955123	3.31377643615834	9.695520777746e-4	0.0206421459582268	Hypermethylated
Uniformness (Right Cheek)	cg13891068	chr10	71001623	Intergenic	-0.00644510238457444	-0.918533241226622	-3.31375880763333	9.6961221614172e-4	0.0206424138773258	Hypomethylated
Uniformness (Right Cheek)	cg25192249	chr20	35015303	Intergenic	-0.00461022095951211	0.684256116251354	-3.31375610148426	9.6962144826917e-4	0.0206424138773258	Hypomethylated
Uniformness (Right Cheek)	cg15058572	chr10	79383925	ZCCHC24;ZCCHC24	0.00544275899770896	3.43348994295556	3.31373910237012	9.6967944324062e-4	0.0206430662337767	Hypermethylated
Uniformness (Right Cheek)	cg23336751	chr2	190315197	Intergenic	0.00481788141791322	2.39394038634961	3.31373384455936	9.6969738168515e-4	0.0206430662337767	Hypermethylated
Uniformness (Right Cheek)	cg14236350	chr12	128823728	SLC15A4	0.00326990731391132	-3.33511791182396	3.31371646025454	9.6975669513924e-4	0.0206437240647428	Hypermethylated
Uniformness (Right Cheek)	cg24185429	chr11	134361727	Intergenic	-0.00429219009468399	3.47795586532828	-3.31371151304059	9.6977357513819e-4	0.0206437240647428	Hypomethylated
Uniformness (Right Cheek)	cg10274403	chr16	84145207	DNAAF1;HSDL1;HSDL1	0.00357179481978852	-5.93972098981955	3.31368709480195	9.6985689468137e-4	0.0206450155999824	Hypermethylated
Uniformness (Right Cheek)	cg25594549	chr19	16629497	MED26	-0.00539531738359528	-3.88844438350735	-3.31367954503052	9.6988265724148e-4	0.0206450819074883	Hypomethylated
Uniformness (Right Cheek)	cg05202664	chr7	124723224	Intergenic	-0.00548537462974662	-1.14223141767246	-3.31366657744539	9.699269088306e-4	0.0206451913224742	Hypomethylated
Uniformness (Right Cheek)	cg25041548	chr20	19769613	Intergenic	-0.00672969025711053	0.554366225938286	-3.31366476531423	9.6993309283617e-4	0.0206451913224742	Hypomethylated
Uniformness (Right Cheek)	cg01426577	chr1	153355692	Intergenic	-0.00580980647395884	-2.59273181908348	-3.3136013617164	9.7014948443282e-4	0.0206454586567204	Hypomethylated
Uniformness (Right Cheek)	cg02647313	chr9	93620466	Intergenic	-0.00577454441347425	2.60731588893564	-3.3136188338281	9.7008984898909e-4	0.0206454586567204	Hypomethylated
Uniformness (Right Cheek)	cg08981582	chr6	37210663	Intergenic	-0.00627539999101337	-3.48992728586048	-3.31365109822207	9.6997973378139e-4	0.0206454586567204	Hypomethylated
Uniformness (Right Cheek)	cg10932397	chr5	163488809	Intergenic	-0.00694175492895419	-0.208983522780836	-3.31361265211964	9.7011094787728e-4	0.0206454586567204	Hypomethylated
Uniformness (Right Cheek)	cg13332380	chr17	44343982	GRN	-0.00635178601453318	-0.889865888591396	-3.31360472312934	9.7013801106464e-4	0.0206454586567204	Hypomethylated
Uniformness (Right Cheek)	cg13726278	chr8	133109479	Intergenic	-0.00637941762215169	1.42035047993541	-3.31360906390124	9.7012319507836e-4	0.0206454586567204	Hypomethylated
Uniformness (Right Cheek)	cg15659093	chr11	66510566	BBS1	-0.00414769387708773	-5.32133948253777	-3.31360213579425	9.7014684229457e-4	0.0206454586567204	Hypomethylated
Uniformness (Right Cheek)	cg17357285	chr6	28635161	Intergenic	-0.00609447996942642	-3.11520274472888	-3.31361381919843	9.7010696446936e-4	0.0206454586567204	Hypomethylated
Uniformness (Right Cheek)	cg20704159	chr12	112791777	RPH3A;RPH3A;RPH3A;RPH3A;RPH3A;RPH3A;RPH3A;RPH3A;RPH3A;RPH3A	-0.00676584614366909	-1.83432224657836	-3.31362361857029	9.7007351840126e-4	0.0206454586567204	Hypomethylated
Uniformness (Right Cheek)	cg14508358	chr9	6716417	Intergenic	0.0110443509768501	-2.53785075913159	3.3135897026935	9.7018928065709e-4	0.0206458235745125	Hypermethylated
Uniformness (Right Cheek)	cg10903903	chr6	27680064	Intergenic	-0.00687448431982782	-3.87199708437265	-3.313563813603	9.7027765437628e-4	0.0206472221900261	Hypomethylated
Uniformness (Right Cheek)	cg02887254	chr13	60591370	Intergenic	-0.0062748415809237	-1.72882636649276	-3.31351994046663	9.704274346045e-4	0.0206495449346314	Hypomethylated
Uniformness (Right Cheek)	cg25023596	chr12	118190138	TAOK3;TAOK3;TAOK3;TAOK3	-0.00823500689496953	-0.693134866496515	-3.3135185703703	9.7043211237588e-4	0.0206495449346314	Hypomethylated
Uniformness (Right Cheek)	cg19560272	chr4	128811817	JADE1	0.00409337558867698	-4.42155941382694	3.31348408912362	9.7054984484897e-4	0.0206515680672119	Hypermethylated
Uniformness (Right Cheek)	cg06826756	chr6	17707399	NUP153-AS1;NUP153;NUP153;NUP153	-0.00451349448804725	-2.87737457482352	-3.31346354506441	9.7061999661067e-4	0.0206520966438008	Hypomethylated
Uniformness (Right Cheek)	cg22290966	chr18	54828382	RAB27B	0.00434423124065968	-4.85226673250112	3.31346862538739	9.7060264840301e-4	0.0206520966438008	Hypermethylated
Uniformness (Right Cheek)	cg09470376	chr7	39951618	CDK13;CDK13	0.00317033815017483	-3.93879939657385	3.31342500303569	9.7075161870288e-4	0.020654415100765	Hypermethylated
Uniformness (Right Cheek)	cg06927324	chr14	73644998	DNAL1;DNAL1;DNAL1;DNAL1	0.00407878825745901	-3.33742846915548	3.31340439809968	9.7082199192358e-4	0.0206547831503629	Hypermethylated
Uniformness (Right Cheek)	cg15285070	chr22	20581970	Intergenic	-0.0058802122829896	2.86262336856365	-3.31340003572524	9.7083689159876e-4	0.0206547831503629	Hypomethylated
Uniformness (Right Cheek)	cg20490064	chr9	120776182	FBXW2;FBXW2;FBXW2;FBXW2	-0.00670258891286797	-0.689762488810835	-3.31340984199866	9.708033986027e-4	0.0206547831503629	Hypomethylated
Uniformness (Right Cheek)	cg27000308	chrX	47185737	RBM10;RBM10;RBM10;RBM10;RBM10	-0.00743167788291576	2.37288609264426	-3.31336586819305	9.7095359803077e-4	0.0206567840014211	Hypomethylated
Uniformness (Right Cheek)	cg05109981	chr17	42288429	STAT5A;STAT5A;STAT5A;STAT5A;STAT5A	0.00408096118565629	-4.02613603990627	3.31334409464808	9.7102797697105e-4	0.0206575491233386	Hypermethylated
Uniformness (Right Cheek)	cg15221794	chr13	29369252	Intergenic	-0.00657389205408161	-4.63692502896673	-3.31333543919445	9.7105754567254e-4	0.0206575491233386	Hypomethylated
Uniformness (Right Cheek)	cg15733309	chr7	157721015	Intergenic	-0.00876321403063405	2.89217428604466	-3.31334173248544	9.7103604649199e-4	0.0206575491233386	Hypomethylated
Uniformness (Right Cheek)	cg11408475	chr7	96596482	Intergenic	-0.00653784746728048	-2.46359092652303	-3.31332192520197	9.711037137522e-4	0.0206580491781536	Hypomethylated
Uniformness (Right Cheek)	cg07451641	chr3	8987772	Intergenic	-0.00752624343389024	-2.09235822196354	-3.31330160626362	9.7117313351718e-4	0.0206585617457319	Hypomethylated
Uniformness (Right Cheek)	cg10341792	chr8	118380632	Intergenic	-0.00462464308579117	2.77489861760215	-3.31330499843529	9.7116154382366e-4	0.0206585617457319	Hypomethylated
Uniformness (Right Cheek)	cg02814033	chr1	161196795	ADAMTS4;ADAMTS4;NDUFS2;NDUFS2	-0.00565532960688391	4.02376255253305	-3.31327482147495	9.7126465093292e-4	0.0206600263795925	Hypomethylated
Uniformness (Right Cheek)	cg14622770	chr12	130783020	Intergenic	-0.00537939138171458	2.34970905069477	-3.31324457706695	9.7136799868787e-4	0.0206607783901231	Hypomethylated
Uniformness (Right Cheek)	cg19222406	chr17	8693254	Intergenic	-0.00653344868931412	-0.0166955252450497	-3.31325721930229	9.7132479783614e-4	0.0206607783901231	Hypomethylated
Uniformness (Right Cheek)	cg23138160	chr22	38187584	Intergenic	-0.00550953793795234	-3.52400618242339	-3.31324956202951	9.7135096393772e-4	0.0206607783901231	Hypomethylated
Uniformness (Right Cheek)	cg23949114	chr9	114619578	Intergenic	-0.00660829049964916	-3.13338631759962	-3.31323552863742	9.7139891993675e-4	0.020660953998832	Hypomethylated
Uniformness (Right Cheek)	cg12369402	chr1	89762212	Intergenic	0.00669265982590724	2.46071348418549	3.31321859931042	9.7145677507421e-4	0.0206617024503535	Hypermethylated
Uniformness (Right Cheek)	cg19482049	chr3	30606233	TGFBR2;TGFBR2	-0.00529539078917232	-4.58741038399833	-3.3132067584477	9.7149724253744e-4	0.0206620810609245	Hypomethylated
Uniformness (Right Cheek)	cg18549396	chr13	28033950	FLT3;FLT3	0.0059930514133826	3.60837158135432	3.31314336638071	9.7171391857663e-4	0.0206652429520364	Hypermethylated
Uniformness (Right Cheek)	cg25769122	chr12	132363071	Intergenic	-0.00782801952644601	1.50418700083817	-3.31314913775905	9.7169418997185e-4	0.0206652429520364	Hypomethylated
Uniformness (Right Cheek)	cg26298557	chr22	37055786	Intergenic	-0.00423816594984789	3.20594069818281	-3.31315574538105	9.7167160324804e-4	0.0206652429520364	Hypomethylated
Uniformness (Right Cheek)	cg06401966	chr12	2794841	FKBP4	0.00425475224272773	-5.97869313505563	3.31312021222779	9.7179307136751e-4	0.020666295684837	Hypermethylated
Uniformness (Right Cheek)	cg08198933	chr5	81842936	Intergenic	-0.00623116727730724	-1.19994639055533	-3.31311043425696	9.7182649929268e-4	0.020666295684837	Hypomethylated
Uniformness (Right Cheek)	cg16664496	chr16	87706807	Intergenic	-0.00503412400280393	2.35249518486333	-3.31310236009217	9.7185410322472e-4	0.020666295684837	Hypomethylated
Uniformness (Right Cheek)	cg17080302	chr22	39366827	Intergenic	-0.00566808159886006	1.37596249619394	-3.31310362586519	9.7184977575535e-4	0.020666295684837	Hypomethylated
Uniformness (Right Cheek)	cg14365329	chr1	221887105	Intergenic	-0.00671804595903007	-0.985335423616642	-3.3130798812587	9.7193095763103e-4	0.0206674478610954	Hypomethylated
Uniformness (Right Cheek)	cg27232240	chr12	8949891	KLRG1;KLRG1;KLRG1;KLRG1;KLRG1;M6PR;M6PR	0.00386764279306068	-3.95066204151881	3.31306617638459	9.7197781692127e-4	0.020667962172827	Hypermethylated
Uniformness (Right Cheek)	cg10209162	chr6	145735397	EPM2A;EPM2A;EPM2A;EPM2A;EPM2A;EPM2A;EPM2A;EPM2A;EPM2A;EPM2A	0.00211374302055707	-7.01291756912205	3.31305538921763	9.7201470155034e-4	0.0206682643661045	Hypermethylated
Uniformness (Right Cheek)	cg02662362	chr6	33117037	HLA-DPB2	-0.00655493186659047	-4.07137368602616	-3.3130234112898	9.7212405151759e-4	0.0206701073633703	Hypomethylated
Uniformness (Right Cheek)	cg04466521	chr3	3196287	Intergenic	-0.00590666936898613	0.976638530143028	-3.31298816513048	9.7224459057714e-4	0.0206721881808671	Hypomethylated
Uniformness (Right Cheek)	cg15957055	chr3	62875380	CADPS;CADPS;CADPS;CADPS;CADPS;CADPS	-0.00660649067844779	-3.92936632418224	-3.31296325720248	9.7232978207362e-4	0.0206725530073391	Hypomethylated
Uniformness (Right Cheek)	cg18022570	chr8	28092962	ELP3;ELP3;ELP3;ELP3;ELP3	0.00382566045327942	-6.03712879350152	3.31296775567959	9.7231439561654e-4	0.0206725530073391	Hypermethylated
Uniformness (Right Cheek)	cg27078123	chr19	43478060	PHLDB3	-0.00621878514254725	3.20528706888827	-3.31297612081209	9.7228578436739e-4	0.0206725530073391	Hypomethylated
Uniformness (Right Cheek)	cg18019515	chr5	143403820	NR3C1;NR3C1;NR3C1;NR3C1;NR3C1;NR3C1;NR3C1;NR3C1;NR3C1;NR3C1;NR3C1;NR3C1;NR3C1	0.0035169679260967	-5.81635597085736	3.31293784034481	9.7241672138189e-4	0.0206739192312267	Hypermethylated
Uniformness (Right Cheek)	cg11056055	chr7	116716684	Intergenic	-0.00707875724837986	-1.02724815145549	-3.31289274005589	9.7257100635906e-4	0.0206752705854994	Hypomethylated
Uniformness (Right Cheek)	cg11748127	chr6	38640452	BTBD9;BTBD9	-0.00450581574918639	-4.93488294722124	-3.31289497218371	9.7256336986943e-4	0.0206752705854994	Hypomethylated
Uniformness (Right Cheek)	cg22851250	chr11	66563264	ACTN3;ACTN3;ACTN3;ACTN3	-0.00559098085300897	2.03775212171231	-3.31289507546795	9.7256301651777e-4	0.0206752705854994	Hypomethylated
Uniformness (Right Cheek)	cg24434653	chr3	44624924	ZNF197;ZNF197;ZNF197;ZNF197;ZNF197;ZNF197;ZNF197;ZNF197-AS1	-0.00407264511458533	-5.17772322265284	-3.31289286110187	9.7257059223872e-4	0.0206752705854994	Hypomethylated
Uniformness (Right Cheek)	cg24874051	chr2	202902421	Intergenic	-0.00579745957989957	-0.183902928402971	-3.31288374098327	9.726017942845e-4	0.0206754429278922	Hypomethylated
Uniformness (Right Cheek)	cg14311788	chr9	129198727	Intergenic	-0.00648734328042297	-1.93545614797109	-3.31281326979414	9.7284292393093e-4	0.0206800865750289	Hypomethylated
Uniformness (Right Cheek)	cg06542290	chr6	11185381	NEDD9;NEDD9;NEDD9;NEDD9	0.00647464887851381	2.86701719768457	3.31279785263202	9.728956838762e-4	0.0206807258536487	Hypermethylated
Uniformness (Right Cheek)	cg09203537	chr5	177556894	Intergenic	0.00614822339340893	2.83966463453618	3.3127764070128	9.7296907856279e-4	0.0206813214717221	Hypermethylated
Uniformness (Right Cheek)	cg25426584	chr15	36579531	CDIN1;CDIN1;CDIN1;CDIN1;CDIN1;CDIN1;CDIN1;CDIN1	0.00380901120929203	-4.73108471145889	3.31278083980479	9.7295390751968e-4	0.0206813214717221	Hypermethylated
Uniformness (Right Cheek)	cg01520516	chr1	161306784	MPZ;MPZ	-0.00609148426886141	2.42119105173859	-3.31272540202421	9.7314365677678e-4	0.0206835854098856	Hypomethylated
Uniformness (Right Cheek)	cg13677167	chr8	128338001	Intergenic	-0.00334966975513955	4.66301204504321	-3.31273213097993	9.7312062346166e-4	0.0206835854098856	Hypomethylated
Uniformness (Right Cheek)	cg14204735	chr17	63446943	CYB561;CYB561	0.00347563879073753	-5.23101869536513	3.31273172252972	9.7312202157837e-4	0.0206835854098856	Hypermethylated
Uniformness (Right Cheek)	cg10298229	chr7	148987660	GHET1;RNY1	-0.00622369880209337	-4.30072771503233	-3.3126670822028	9.7334330758732e-4	0.0206873465220436	Hypomethylated
Uniformness (Right Cheek)	cg12478549	chr11	9139216	DENND5A;DENND5A;DENND5A;DENND5A;DENND5A;DENND5A;DENND5A;DENND5A;DENND5A	-0.00624209044909683	-1.10389171625358	-3.31261892919058	9.7350818221567e-4	0.0206903683463703	Hypomethylated
Uniformness (Right Cheek)	cg12680071	chr19	35648160	COX6B1	0.003901782996058	-5.32579691255564	3.31258579514919	9.7362164734257e-4	0.0206922974280646	Hypermethylated
Uniformness (Right Cheek)	cg26510597	chr8	142196934	LINC00051	-0.00461870136041077	2.91488247617378	-3.31257490454779	9.7365894409893e-4	0.0206926076576996	Hypomethylated
Uniformness (Right Cheek)	cg14430886	chr7	44606504	OGDH;OGDH;OGDH;OGDH	0.00378541839636872	-5.32511759463011	3.31253490459639	9.7379594226053e-4	0.0206946892861261	Hypermethylated
Uniformness (Right Cheek)	cg21815261	chr1	54764734	PARS2	0.00380470890565809	-5.31179123343189	3.31253304961306	9.7380229593494e-4	0.0206946892861261	Hypermethylated
Uniformness (Right Cheek)	cg09079479	chr22	30423748	SEC14L2;SEC14L2;SEC14L2;SEC14L2;SEC14L2;SEC14L2	0.0042984294749939	-5.21207940264759	3.31240355072565	9.7424594962317e-4	0.0207036349020303	Hypermethylated
Uniformness (Right Cheek)	cg01726202	chr1	75133202	LHX8	-0.00678336043000997	-2.0122306063891	-3.31239362730764	9.7427995426233e-4	0.0207038748795127	Hypomethylated
Uniformness (Right Cheek)	cg11405194	chr1	2631223	Intergenic	-0.00627831173361303	1.07320864780014	-3.31237457812203	9.7434523331375e-4	0.0207047794252448	Hypomethylated
Uniformness (Right Cheek)	cg10414074	chr8	42223712	Intergenic	-0.00765874100354813	0.696551142485953	-3.31234911418082	9.7443250122814e-4	0.0207061511799705	Hypomethylated
Uniformness (Right Cheek)	cg05775067	chr7	30563366	Intergenic	0.00682391459229036	2.21787072314555	3.31228051734591	9.7466762672421e-4	0.0207096992021179	Hypermethylated
Uniformness (Right Cheek)	cg16037947	chr8	22448201	Intergenic	-0.00746641721748917	-1.32214486493754	-3.31228334621474	9.7465792932947e-4	0.0207096992021179	Hypomethylated
Uniformness (Right Cheek)	cg17648418	chr12	54191744	Intergenic	-0.00541325247833308	-2.77367820014517	-3.31228725024521	9.7464454641538e-4	0.0207096992021179	Hypomethylated
Uniformness (Right Cheek)	cg09934789	chr8	125432499	Intergenic	-0.00625870862379036	-4.48434408258378	-3.31223591392701	9.7482053959211e-4	0.0207124655031439	Hypomethylated
Uniformness (Right Cheek)	cg15077680	chr10	91284666	Intergenic	0.00638131808620649	2.72086202900411	3.31221020723458	9.7490867936394e-4	0.020713855443189	Hypermethylated
Uniformness (Right Cheek)	cg08875535	chr2	101698015	MAP4K4;MAP4K4;MAP4K4;MAP4K4;MAP4K4;MAP4K4;MAP4K4;MAP4K4;MAP4K4;MAP4K4;MAP4K4;MAP4K4;MAP4K4;MAP4K4;MAP4K4;MAP4K4;MAP4K4;MAP4K4;MAP4K4;MAP4K4;MAP4K4;MAP4K4;MAP4K4;MAP4K4;MAP4K4;MAP4K4;MAP4K4;MAP4K4;MAP4K4;MAP4K4;MAP4K4;MAP4K4;MAP4K4;MAP4K4;MAP4K4;MAP4K4;MAP4K4;MAP4K4;MAP4K4;MAP4K4;MAP4K4;MAP4K4;MAP4K4;MAP4K4;MAP4K4;MAP4K4;MAP4K4;MAP4K4;MAP4K4;MAP4K4;MAP4K4;MAP4K4;MAP4K4;MAP4K4;MAP4K4;MAP4K4;MAP4K4;MAP4K4;MAP4K4;MAP4K4;MAP4K4;MAP4K4;MAP4K4;MAP4K4;MAP4K4;MAP4K4;MAP4K4;MAP4K4;MAP4K4;MAP4K4;MAP4K4;MAP4K4;MAP4K4;MAP4K4;MAP4K4;MAP4K4;MAP4K4;MAP4K4;MAP4K4;MAP4K4;MAP4K4;MAP4K4;MAP4K4;MAP4K4;MAP4K4;MAP4K4;MAP4K4	0.00390367669706072	-4.35597467542586	3.31215048705356	9.7511346872289e-4	0.0207177237109526	Hypermethylated
Uniformness (Right Cheek)	cg02651525	chr15	35546099	DPH6-DT	0.00279313361563707	-6.66693838753861	3.31209590262368	9.7530068175063e-4	0.0207207354387454	Hypermethylated
Uniformness (Right Cheek)	cg05983600	chrX	135893463	SAGE1;SAGE1;CT45A10;CT45A10;CT45A10	-0.00745075860380309	2.22411714153926	-3.31209969708835	9.7528766646209e-4	0.0207207354387454	Hypomethylated
Uniformness (Right Cheek)	cg04596060	chr12	113966795	RBM19;RBM19;RBM19	-0.00556720988662578	-4.05238833644914	-3.31207654823286	9.7536707122046e-4	0.020721471503892	Hypomethylated
Uniformness (Right Cheek)	cg21489385	chr1	202342992	UBE2T;UBE2T	0.0070249328062239	1.22800122229624	3.31207254890873	9.7538079023289e-4	0.020721471503892	Hypermethylated
Uniformness (Right Cheek)	cg00820718	chr2	119157168	Intergenic	0.00515690616735275	-4.66756488570522	3.31204378988908	0.00097547944851343995	0.0207230844948936	Hypermethylated
Uniformness (Right Cheek)	cg12298321	chr5	91873	PLEKHG4B	0.00380667323324079	-4.28428166626865	3.31203059881774	9.7552470379445e-4	0.0207235629438827	Hypermethylated
Uniformness (Right Cheek)	cg01426713	chr6	106069658	Intergenic	-0.00768037533844034	-3.01773727603811	-3.3119906596337	9.7566173707096e-4	0.0207255080343753	Hypomethylated
Uniformness (Right Cheek)	cg26405891	chr22	42792963	Intergenic	-0.00548131221634282	1.07344307099689	-3.31199214811842	9.7565662968725e-4	0.0207255080343753	Hypomethylated
Uniformness (Right Cheek)	cg13538749	chr1	51309322	TTC39A;TTC39A;TTC39A;TTC39A;TTC39A;TTC39A	-0.00495806405726815	3.44867384238844	-3.31190310846593	9.7596219187805e-4	0.0207314073466047	Hypomethylated
Uniformness (Right Cheek)	cg21346425	chr15	79296800	ANKRD34C;ANKRD34C	-0.00477562360520315	-1.85781039649972	-3.31189274723916	9.7599775482857e-4	0.0207316796771906	Hypomethylated
Uniformness (Right Cheek)	cg00689629	chr2	1687591	Intergenic	0.00650906710866446	3.12519899054972	3.31186178413034	9.7610403700851e-4	0.0207330534756674	Hypermethylated
Uniformness (Right Cheek)	cg09159103	chr2	174765094	CHRNA1;CHRNA1	0.00666224522123852	1.72244683703223	3.31186065350331	9.7610791813688e-4	0.0207330534756674	Hypermethylated
Uniformness (Right Cheek)	cg04888549	chr3	49812155	UBA7	-0.00411987794586075	3.53178979620245	-3.31182011012837	9.7624710173944e-4	0.0207355266555675	Hypomethylated
Uniformness (Right Cheek)	cg05265205	chr3	98612673	Intergenic	-0.00487062419337645	-1.54682094086859	-3.31180861074573	9.7628658196126e-4	0.0207357441449978	Hypomethylated
Uniformness (Right Cheek)	cg16166762	chr16	1656872	CRAMP1	-0.00515764484147669	2.94419467560139	-3.31180387673793	9.7630283541028e-4	0.0207357441449978	Hypomethylated
Uniformness (Right Cheek)	cg24053961	chr19	7902107	Intergenic	0.00449275707424528	-2.35226803684623	3.31175260894061	9.7647887117538e-4	0.0207389997760084	Hypermethylated
Uniformness (Right Cheek)	cg21875301	chr16	85615875	Intergenic	0.00644110152695235	-0.842325069827396	3.31170036062305	9.7665830401326e-4	0.0207423274025538	Hypermethylated
Uniformness (Right Cheek)	cg00204920	chr5	149606780	Intergenic	-0.00791275694769248	-2.30094400449093	-3.31166951035739	9.767642653467e-4	0.0207440945182012	Hypomethylated
Uniformness (Right Cheek)	cg14661281	chr17	12976759	Intergenic	0.0074286358346595	2.64673443436013	3.31165711314589	9.7680684902439e-4	0.0207445155957893	Hypermethylated
Uniformness (Right Cheek)	cg21510403	chr21	45335990	Intergenic	-0.00561966672734021	1.54947162453029	-3.31164061067943	9.7686353667977e-4	0.0207452361739441	Hypomethylated
Uniformness (Right Cheek)	cg11152347	chr3	138950592	FOXL2NB;FOXL2NB	0.00441720804251383	-0.561005377265891	3.31161847783449	9.7693957005285e-4	0.020746367545748	Hypermethylated
Uniformness (Right Cheek)	cg00185026	chr1	9124580	Intergenic	-0.00611931622345054	-0.577933907194222	-3.31159226230181	9.7702963586432e-4	0.0207477968518929	Hypomethylated
Uniformness (Right Cheek)	cg20961943	chr14	26597371	NOVA1;NOVA1;NOVA1;NOVA1;NOVA1;NOVA1;NOVA1;NOVA1;NOVA1-DT;NOVA1;NOVA1;NOVA1;NOVA1;NOVA1	0.00399005396814742	-4.17533319614796	3.31156954588956	9.7710768636576e-4	0.020748970945241	Hypermethylated
Uniformness (Right Cheek)	cg01261821	chr22	44796401	Intergenic	-0.00720380127897536	0.735762989367937	-3.3115252145904	9.7726001934271e-4	0.0207513837956757	Hypomethylated
Uniformness (Right Cheek)	ch.15.92028544F	chr15	93684311	Intergenic	0.00451981222150391	-3.8558273537732	3.31152322971265	9.7726684037424e-4	0.0207513837956757	Hypermethylated
Uniformness (Right Cheek)	cg23608722	chr18	58270251	Intergenic	-0.0072290841344274	-1.1441254984536	-3.31148242017361	9.7740709213057e-4	0.0207538784804545	Hypomethylated
Uniformness (Right Cheek)	cg05360422	chr6	73653726	Intergenic	0.0036901145160806	-5.91832221643415	3.31142381871792	9.7760852274197e-4	0.0207576720665502	Hypermethylated
Uniformness (Right Cheek)	cg13475535	chr9	19209278	Intergenic	-0.00591362585004129	-0.961467982053356	-3.31140959866288	9.7765740710355e-4	0.0207579840758772	Hypomethylated
Uniformness (Right Cheek)	cg18032969	chr5	146345822	Intergenic	-0.00697695629142311	-2.84878055381707	-3.31140629627068	9.7766876007998e-4	0.0207579840758772	Hypomethylated
Uniformness (Right Cheek)	cg21643122	chr4	3649050	Intergenic	-0.0062789786983268	1.88101525323251	-3.31138496570066	9.7774209334208e-4	0.0207585740974655	Hypomethylated
Uniformness (Right Cheek)	cg23790066	chr1	226890797	Intergenic	-0.00509822727603683	2.38564775005419	-3.31138887786941	9.7772864315063e-4	0.0207585740974655	Hypomethylated
Uniformness (Right Cheek)	cg08257371	chr11	65208369	Intergenic	-0.00634855868398618	2.26330590080369	-3.31136339246959	9.7781626605104e-4	0.0207596653656942	Hypomethylated
Uniformness (Right Cheek)	cg00029822	chr15	75579389	PTPN9	0.00411060040767129	-5.67015782341348	3.31134001356185	9.7789665290213e-4	0.0207608885102363	Hypermethylated
Uniformness (Right Cheek)	cg01661235	chr16	23977653	Intergenic	0.00695561176251221	2.59380151650328	3.31132180226477	9.7795927551011e-4	0.0207617344691193	Hypermethylated
Uniformness (Right Cheek)	cg20830179	chr16	21953120	UQCRC2	0.00400555006978845	-4.82241255672112	3.31131136624161	9.779951632084e-4	0.0207620128290059	Hypermethylated
Uniformness (Right Cheek)	cg14134508	chr1	151806319	RORC;RORC;RORC;RORC;LINGO4	-0.00546386023320742	2.58621795086165	-3.31130384954123	9.7802101261226e-4	0.0207620780763627	Hypomethylated
Uniformness (Right Cheek)	cg01178839	chr1	109185906	ELAPOR1	-0.00496125554080381	3.22353676105965	-3.31128126815203	9.7809867223499e-4	0.0207627596496747	Hypomethylated
Uniformness (Right Cheek)	cg11928404	chr7	152504479	Intergenic	-0.00654431946889535	-0.914725055746861	-3.31128546436773	9.7808424060277e-4	0.0207627596496747	Hypomethylated
Uniformness (Right Cheek)	cg00736459	chr6	100456500	Intergenic	-0.00574678997335815	-0.569962195309427	-3.31126296164309	9.7816163432353e-4	0.0207630416271639	Hypomethylated
Uniformness (Right Cheek)	cg03096705	chr2	26345367	SELENOI;SELENOI	-0.00593170865211103	-4.22675299432118	-3.31125753860066	9.781802866673e-4	0.0207630416271639	Hypomethylated
Uniformness (Right Cheek)	cg16454423	chr11	46377799	Intergenic	-0.00353940114989783	1.92281197077448	-3.31126131405991	9.7816730108697e-4	0.0207630416271639	Hypomethylated
Uniformness (Right Cheek)	cg07046885	chr11	64924143	PPP2R5B	0.00389716097584624	-5.41026084029793	3.31122928672568	9.7827746323293e-4	0.0207644838870374	Hypermethylated
Uniformness (Right Cheek)	cg08567482	chr19	34575221	Intergenic	-0.00485878277372249	3.16589082904744	-3.3112245400607	9.7829379097883e-4	0.0207644838870374	Hypomethylated
Uniformness (Right Cheek)	cg06937491	chr12	1834556	LRTM2;LRTM2;LRTM2	-0.00618474322376071	6.04295661648068	-3.31119702219431	9.7838845289108e-4	0.0207659922391293	Hypomethylated
Uniformness (Right Cheek)	cg16696727	chr14	103225595	Intergenic	-0.00432302854937285	2.23324943651039	-3.31119063806379	9.7841041561969e-4	0.0207659922391293	Hypomethylated
Uniformness (Right Cheek)	cg11088661	chr5	74544120	Intergenic	-0.0061033683243888	-2.79216550419984	-3.31115462119852	9.7853432965331e-4	0.0207676551551817	Hypomethylated
Uniformness (Right Cheek)	cg15649929	chr11	16906011	Intergenic	0.00640778707610774	1.83376232445832	3.31115569901709	9.7853062126672e-4	0.0207676551551817	Hypermethylated
Uniformness (Right Cheek)	cg17368562	chr7	35259031	Intergenic	-0.0083468492894793	-2.14530157342133	-3.31108791407712	9.7876387028446e-4	0.0207720431372409	Hypomethylated
Uniformness (Right Cheek)	cg10837730	chr7	30627611	Intergenic	-0.00453691170045745	2.41439899858515	-3.31105472865323	9.7887808064979e-4	0.0207731581182765	Hypomethylated
Uniformness (Right Cheek)	cg17723549	chr17	30116024	MIR423;NSRP1;NSRP1	0.00588690077405222	2.68763421604364	3.31105278460451	9.7888477163681e-4	0.0207731581182765	Hypermethylated
Uniformness (Right Cheek)	cg18962055	chr17	5438824	Intergenic	0.00423684979128064	-5.92733842049927	3.3110540202233	9.7888051890447e-4	0.0207731581182765	Hypermethylated
Uniformness (Right Cheek)	cg00005306	chr16	30698245	LOC730183;SRCAP	0.00403183981723498	-5.76135903535522	3.31103210639286	9.789559441084e-4	0.0207741848716238	Hypermethylated
Uniformness (Right Cheek)	cg10535028	chr22	42421188	Intergenic	-0.00439868711662451	1.34297428362785	-3.31101272394492	9.7902266104288e-4	0.020775117029505	Hypomethylated
Uniformness (Right Cheek)	cg08754863	chr5	156590442	Intergenic	-0.006386517881081	-0.40546460705967	-3.31099385125284	9.7908762738526e-4	0.0207760119968308	Hypomethylated
Uniformness (Right Cheek)	cg05146527	chr19	44647371	PVR;PVR;PVR;PVR	-0.00767234729998361	-0.399668198555819	-3.31097335405932	9.7915819035645e-4	0.0207764635223323	Hypomethylated
Uniformness (Right Cheek)	cg24368122	chr19	29886129	Intergenic	-0.00600001637316466	2.68081797819479	-3.31096780881776	9.791772810356e-4	0.0207764635223323	Hypomethylated
Uniformness (Right Cheek)	cg26807935	chr5	139649021	CXXC5-AS1	0.00446534196472533	-5.49945258066393	3.31097624397817	9.7914824133008e-4	0.0207764635223323	Hypermethylated
Uniformness (Right Cheek)	cg05974816	chr2	1854968	Intergenic	-0.00543113168687744	-4.65870295112582	-3.31095880526585	9.7920827842302e-4	0.0207766376287704	Hypomethylated
Uniformness (Right Cheek)	cg24185447	chr5	15935770	Intergenic	0.00692143949339701	2.97703067195279	3.31093952826887	9.7927464824237e-4	0.0207775622345403	Hypermethylated
Uniformness (Right Cheek)	cg04011228	chr2	153478736	RPRM;RPRM	0.00372506532215934	-3.54129660570729	3.31092112636433	9.7933800905321e-4	0.0207784229557251	Hypermethylated
Uniformness (Right Cheek)	cg03135890	chr4	6710237	MRFAP1L1	-0.00643427817185054	-4.23715753216635	-3.31088606973761	9.7945872536397e-4	0.0207795332542193	Hypomethylated
Uniformness (Right Cheek)	cg06103237	chr2	71942058	Intergenic	-0.00510633068686221	2.87303703449299	-3.31088746393283	9.7945392423614e-4	0.0207795332542193	Hypomethylated
Uniformness (Right Cheek)	cg23338298	chr18	23105882	Intergenic	-0.00687080334478985	-0.906880839762917	-3.31088875544669	9.79449476727e-4	0.0207795332542193	Hypomethylated
Uniformness (Right Cheek)	cg13796280	chr9	77947012	Intergenic	-0.0067197973687764	-0.494761476124098	-3.3108230692158	9.7967570024193e-4	0.02078365274562	Hypomethylated
Uniformness (Right Cheek)	cg03832078	chr11	46376072	DGKZ;DGKZ;DGKZ;DGKZ;DGKZ;DGKZ;DGKZ;MIR4688	-0.00533814604444687	2.46891405806865	-3.31081250916351	9.7971207360793e-4	0.0207839407042011	Hypomethylated
Uniformness (Right Cheek)	cg14155849	chr1	156752529	HDGF;HDGF;HDGF;HDGF;HDGF;HDGF;HDGF	-0.00609331857696544	-4.50045812623079	-3.31079267941631	9.7978037918006e-4	0.0207849060541519	Hypomethylated
Uniformness (Right Cheek)	cg02972188	chr12	57772162	EEF1AKMT3;EEF1AKMT3;METTL1;METTL1	0.00321028094542599	-4.95412782469809	3.31076973785985	9.7985940920849e-4	0.0207860988607996	Hypermethylated
Uniformness (Right Cheek)	cg02966574	chr15	68579743	Intergenic	0.00437835987370696	-4.01595639233254	3.31074643058403	9.7993970514024e-4	0.020787318465356	Hypermethylated
Uniformness (Right Cheek)	cg14040739	chr16	11491840	LOC400499;LOC400499	-0.00803394431835214	-0.0115807796396735	-3.31073730117046	9.7997115856132e-4	0.0207875019481857	Hypomethylated
Uniformness (Right Cheek)	cg08964915	chr5	174044897	NSG2	0.00664936938523798	2.47402093257016	3.31070009844683	9.8009934219238e-4	0.0207897372508606	Hypermethylated
Uniformness (Right Cheek)	cg02560826	chr19	12927187	Intergenic	0.00685970624929908	2.82374525231191	3.31069268373452	9.8012489177146e-4	0.0207897954402697	Hypermethylated
Uniformness (Right Cheek)	cg07182242	chr9	128294484	Intergenic	-0.00623982361205099	1.31340951960242	-3.3106838012162	9.8015549992295e-4	0.0207899609237445	Hypomethylated
Uniformness (Right Cheek)	cg18185971	chr20	21130191	Intergenic	-0.00601810864822177	0.804254373807459	-3.31067307142215	9.8019247476028e-4	0.0207902614393872	Hypomethylated
Uniformness (Right Cheek)	cg12547340	chr9	136982782	LCNL1	-0.00569363385701659	0.590916004087984	-3.31065278947903	9.8026236980983e-4	0.020791260175231	Hypomethylated
Uniformness (Right Cheek)	cg21429161	chr20	44210117	OSER1-DT;OSER1-DT;OSER1-DT	0.00325709255325535	-4.60375928869306	3.31063308694056	9.8033027256074e-4	0.0207922166091419	Hypermethylated
Uniformness (Right Cheek)	cg22781397	chr12	55967003	CDK2;CDK2;CDK2;CDK2;CDK2;CDK2;PMEL;PMEL;PMEL;PMEL;PMEL;PMEL	0.00388250567760277	-4.96084228350987	3.31059536999531	9.8046027226856e-4	0.0207944900070863	Hypermethylated
Uniformness (Right Cheek)	cg00045592	chr1	160744509	Intergenic	0.00537047230542685	1.34336071919682	3.31056947879212	9.8054952122811e-4	0.0207958221368877	Hypermethylated
Uniformness (Right Cheek)	cg16769772	chr3	75341593	Intergenic	-0.00657831451782821	-0.363133469383168	-3.31056391295535	9.8056870807811e-4	0.0207958221368877	Hypomethylated
Uniformness (Right Cheek)	cg07335189	chr11	1462743	Intergenic	-0.00941788791849628	3.8364756730465	-3.31053672446933	9.8066243868835e-4	0.0207970337792873	Hypomethylated
Uniformness (Right Cheek)	cg13722942	chr9	136799956	Intergenic	0.00198865004853002	-6.98037871157124	3.31053280085073	9.8067596580535e-4	0.0207970337792873	Hypermethylated
Uniformness (Right Cheek)	cg21102926	chr6	3156890	Intergenic	-0.00368924392056356	-6.04358985096188	-3.310527488069	9.8069428249461e-4	0.0207970337792873	Hypomethylated
Uniformness (Right Cheek)	cg00637688	chr5	135834311	SLC25A48;SLC25A48;SLC25A48	0.00612120695324132	-2.72116597239732	3.31050440346753	9.8077387414392e-4	0.0207982377972903	Hypermethylated
Uniformness (Right Cheek)	cg00742920	chr13	26476375	Intergenic	-0.0115814776807582	-2.98799361018367	-3.31047704268376	9.808682170814e-4	0.0207987962165584	Hypomethylated
Uniformness (Right Cheek)	cg01305441	chr4	1721691	TMEM129;TMEM129	0.00402451447218055	-6.25141905354637	3.31048900448973	9.8082697044643e-4	0.0207987962165584	Hypermethylated
Uniformness (Right Cheek)	cg21280502	chr22	46442289	Intergenic	-0.00414910180618265	2.79986692655758	-3.31047691542444	9.8086865590496e-4	0.0207987962165584	Hypomethylated
Uniformness (Right Cheek)	cg20124078	chr12	128976358	Intergenic	-0.00625791246187533	-3.72934853840741	-3.31041019777988	9.8109874095208e-4	0.0208031911394733	Hypomethylated
Uniformness (Right Cheek)	cg02061100	chr2	95165419	ZNF2;ZNF2;ZNF2;ZNF2;ZNF2	0.00396107579088314	-5.2683982828117	3.31038850762884	9.8117355323301e-4	0.0208042935349868	Hypermethylated
Uniformness (Right Cheek)	cg00678388	chr2	25267877	Intergenic	-0.00625693937846943	1.40637430173134	-3.31036385920231	9.8125857543483e-4	0.0208054176602357	Hypomethylated
Uniformness (Right Cheek)	cg04391336	chr2	239609778	Intergenic	-0.00750287029863934	1.5450275337365	-3.31035411817704	9.8129217798041e-4	0.0208054176602357	Hypomethylated
Uniformness (Right Cheek)	cg18534396	chr16	912918	Intergenic	-0.00600643261795692	3.7710776923279	-3.31035328860503	9.8129503971328e-4	0.0208054176602357	Hypomethylated
Uniformness (Right Cheek)	cg25793191	chr20	62463915	GATA5;GATA5	0.00611663171819683	2.50941210019049	3.31031872149787	9.8141429100965e-4	0.0208074620755088	Hypermethylated
Uniformness (Right Cheek)	cg23707097	chr10	102419902	PSD;PSD;FBXL15;FBXL15;PSD;PSD	-0.00558461611839768	-3.55686899061899	-3.31030986843549	9.8144483490028e-4	0.0208076257087332	Hypomethylated
Uniformness (Right Cheek)	cg14244576	chr8	115669656	TRPS1;TRPS1;TRPS1	0.0058616271010039	-0.370038760362738	3.31030098520224	9.8147548376993e-4	0.0208077915599561	Hypermethylated
Uniformness (Right Cheek)	cg00172849	chr1	103108976	COL11A1;COL11A1;COL11A1;COL11A1;COL11A1	-0.00659723256436857	-1.35413391855121	-3.31027377822641	9.8156935861508e-4	0.0208082884080175	Hypomethylated
Uniformness (Right Cheek)	cg02709432	chr8	119638996	ENPP2;ENPP2;ENPP2	-0.00558946881300065	-2.73537310190814	-3.31025450059298	9.8163587913116e-4	0.0208082884080175	Hypomethylated
Uniformness (Right Cheek)	cg06129768	chr4	88361626	Intergenic	0.00502889514390505	1.29639398364081	3.31026618869666	9.8159554698578e-4	0.0208082884080175	Hypermethylated
Uniformness (Right Cheek)	cg06214606	chr13	110650993	Intergenic	-0.00573629468751145	2.63005550751954	-3.31025688202712	9.8162766139039e-4	0.0208082884080175	Hypomethylated
Uniformness (Right Cheek)	cg12779727	chr5	136088199	Intergenic	-0.0068360549276187	-0.895014818307645	-3.31025888428639	9.8162075213783e-4	0.0208082884080175	Hypomethylated
Uniformness (Right Cheek)	cg15159661	chr15	22823884	NIPA1;NIPA1	-0.00500111273696307	3.10429088106034	-3.31026546576341	9.8159804156732e-4	0.0208082884080175	Hypomethylated
Uniformness (Right Cheek)	cg21378375	chr1	151885638	Intergenic	-0.00639670779979771	-0.795990275517863	-3.31023224140387	9.8171269317975e-4	0.0208089489105893	Hypomethylated
Uniformness (Right Cheek)	cg27135880	chr3	31969602	Intergenic	0.00471629647463787	3.33841042179525	3.31023793602715	9.816930411212e-4	0.0208089489105893	Hypermethylated
Uniformness (Right Cheek)	cg09953988	chrX	41475099	NYX;NYX;NYX;NYX	-0.00891634090621896	2.31226212927602	-3.31021863812855	9.8175963935429e-4	0.0208089762844724	Hypomethylated
Uniformness (Right Cheek)	cg13334883	chr8	113435303	Intergenic	-0.00592948591772488	-4.46714162850944	-3.31022447474253	9.8173949639876e-4	0.0208089762844724	Hypomethylated
Uniformness (Right Cheek)	cg15185249	chr1	221741234	Intergenic	-0.00693450916145528	-3.52161285341046	-3.31020017271642	9.8182336855086e-4	0.020809843202669102	Hypomethylated
Uniformness (Right Cheek)	cg05889294	chr1	203474872	PRELP;PRELP	-0.0038473098712358	0.794861031580298	-3.31017264467869	9.819183824791e-4	0.0208113731481121	Hypomethylated
Uniformness (Right Cheek)	cg10726970	chr12	50351079	FAM186A	-0.00327391980665404	2.47283810063042	-3.31012003480121	9.8209999093981e-4	0.0208125867243714	Hypomethylated
Uniformness (Right Cheek)	cg11360149	chr5	181154315	Intergenic	0.00547855463482247	3.21372387768313	3.31013214919329	9.820581694887e-4	0.0208125867243714	Hypermethylated
Uniformness (Right Cheek)	cg13156241	chr8	133657206	Intergenic	-0.00562546354148151	3.16013870415126	-3.31014453663993	0.00098201540710437011	0.0208125867243714	Hypomethylated
Uniformness (Right Cheek)	cg15673829	chr10	121167768	Intergenic	0.00634162551320436	3.69909487924094	3.31012476190903	9.8208367176428e-4	0.0208125867243714	Hypermethylated
Uniformness (Right Cheek)	cg20637653	chr12	112013134	TMEM116;TMEM116;TMEM116;TMEM116;TMEM116;TMEM116;TMEM116;TMEM116;TMEM116;ERP29;ERP29	0.00331615787720878	-7.024823622916	3.31013840713535	9.8203656639272e-4	0.0208125867243714	Hypermethylated
Uniformness (Right Cheek)	cg26426542	chr22	43956122	Intergenic	-0.00608578815419964	-4.80845788441937	-3.31011637397594	9.8211262921033e-4	0.0208125867243714	Hypomethylated
Uniformness (Right Cheek)	cg13393830	chr19	51888352	ZNF577;ZNF577;ZNF577;ZNF577;ZNF577;ZNF577;ZNF577;ZNF577;ZNF577;ZNF577;ZNF577	-0.0062936057004032	-1.03901196429006	-3.310094561128	9.8218793685477e-4	0.0208136987581206	Hypomethylated
Uniformness (Right Cheek)	cg01489274	chr6	43040595	CUL7;CUL7;CUL7;CUL7;CUL7	-0.00608074828045814	1.56842167906096	-3.31004199797837	9.8236943022168e-4	0.0208160841897058	Hypomethylated
Uniformness (Right Cheek)	cg05066032	chr20	23877424	Intergenic	-0.00331687615509217	2.27176527689578	-3.31004541314074	9.8235763718779e-4	0.0208160841897058	Hypomethylated
Uniformness (Right Cheek)	cg07525956	chr5	74767801	GFM2;GFM2;GFM2;GFM2;GFM2	-0.0063587077474197	-4.04742205193446	-3.31003550699838	9.8239184484667e-4	0.0208160841897058	Hypomethylated
Uniformness (Right Cheek)	cg26249487	chr22	33036970	Intergenic	-0.00333407522753725	1.10457920262626	-3.31004446524135	9.8236091040393e-4	0.0208160841897058	Hypomethylated
Uniformness (Right Cheek)	cg18094221	chr3	49411012	TCTA	-0.00667231091064428	-3.30773810452289	-3.31000358767087	9.8250207544078e-4	0.0208179359846196	Hypomethylated
Uniformness (Right Cheek)	cg10716607	chr9	32552650	TOPORS;TOPORS	-0.00633207972058374	-4.17517374182281	-3.30997152584328	9.8261280970135e-4	0.020819314453969	Hypomethylated
Uniformness (Right Cheek)	cg25317801	chr20	46050667	Intergenic	-0.00617715327228719	0.577538668811711	-3.30997275704868	9.826085571841e-4	0.020819314453969	Hypomethylated
Uniformness (Right Cheek)	cg13234406	chr22	29268777	RHBDD3;RHBDD3;RHBDD3	0.00343380242522221	-4.46007654063891	3.30994596778167	9.8270108972942e-4	0.0208207009732841	Hypermethylated
Uniformness (Right Cheek)	cg25142283	chr18	54157841	Intergenic	-0.00547421507166265	1.85105939021814	-3.30993367530859	9.8274355174701e-4	0.0208211166945926	Hypomethylated
Uniformness (Right Cheek)	cg02386599	chr6	39801766	Intergenic	-0.00589618631518967	0.48084309991987	-3.3099151120961	9.8280767807207e-4	0.0208215074643706	Hypomethylated
Uniformness (Right Cheek)	cg16799135	chr3	13671736	Intergenic	-0.00581701819601142	-1.78603663029107	-3.30991846458055	9.8279609668007e-4	0.0208215074643706	Hypomethylated
Uniformness (Right Cheek)	cg00488734	chr16	58042261	MMP15	-0.0053182922316799	6.12313359788277	-3.30988424656653	9.8291431115373e-4	0.0208225382477336	Hypomethylated
Uniformness (Right Cheek)	cg15169706	chr21	39867293	PCP4	-0.00741903030354228	-3.40033302256799	-3.30988652163329	9.8290645097134e-4	0.0208225382477336	Hypomethylated
Uniformness (Right Cheek)	cg26872028	chr5	100904519	ST8SIA4;ST8SIA4	-0.009321232300595	-3.13597390747761	-3.30988119348575	9.8292485940699e-4	0.0208225382477336	Hypomethylated
Uniformness (Right Cheek)	cg04173864	chr8	141230970	Intergenic	-0.00995799342999058	-0.531399408413789	-3.30986105057296	9.8299445487429e-4	0.0208230447604003	Hypomethylated
Uniformness (Right Cheek)	cg13422894	chr19	39422733	PLEKHG2;PLEKHG2	-0.00549351437816408	2.45359508894211	-3.30986511753885	9.8298040279475e-4	0.0208230447604003	Hypomethylated
Uniformness (Right Cheek)	cg07648933	chr7	100435949	PPP1R35;PPP1R35	0.00346509249353149	-3.89014730214901	3.30984859389656	9.8303749603313e-4	0.0208234726177879	Hypermethylated
Uniformness (Right Cheek)	cg06147545	chr18	79874449	Intergenic	-0.00625923425256247	2.05661343606588	-3.30981010795976	9.831704863188e-4	0.0208258057840943	Hypomethylated
Uniformness (Right Cheek)	cg11881313	chr7	104328870	LHFPL3;LHFPL3	0.00523930558185677	-3.0855282239231	3.30979441199158	9.8322472939903e-4	0.0208264708343148	Hypermethylated
Uniformness (Right Cheek)	cg15012720	chr6	52337233	Intergenic	0.00915300874783638	2.92542530758417	3.30977258498512	9.8330016511e-4	0.0208275847412918	Hypermethylated
Uniformness (Right Cheek)	cg23689004	chr7	1487895	INTS1	-0.00465925237732331	5.9341325100514	-3.30973971369932	9.8341378078312e-4	0.0208295072792946	Hypomethylated
Uniformness (Right Cheek)	cg07236424	chr22	39319469	SNORD43	0.00295696401332182	-4.20828723267175	3.30971608563198	9.8349545590119e-4	0.020830753216627	Hypermethylated
Uniformness (Right Cheek)	cg14358487	chr6	44663357	Intergenic	-0.00719820588140688	0.918780704158293	-3.30970337031486	9.8353941153109e-4	0.0208312002036133	Hypomethylated
Uniformness (Right Cheek)	cg02177231	chr1	118987307	Intergenic	-0.00590532420308913	-3.48223246041175	-3.30965318933409	9.8371290015643e-4	0.0208329858337966	Hypomethylated
Uniformness (Right Cheek)	cg06250213	chr6	31966746	SKIV2L	-0.00674060204739871	2.8431197496495	-3.30965254313618	9.837151344149e-4	0.0208329858337966	Hypomethylated
Uniformness (Right Cheek)	cg12561748	chr6	28252313	ZKSCAN4	-0.00423749929685519	-5.0550217276571	-3.30967022377182	9.8365400451718e-4	0.0208329858337966	Hypomethylated
Uniformness (Right Cheek)	cg22871796	chr7	3990963	Intergenic	-0.00515413325166082	2.96452367870532	-3.30965922306517	9.836920384861e-4	0.0208329858337966	Hypomethylated
Uniformness (Right Cheek)	cg13301368	chr5	1068657	Intergenic	-0.00542032879824994	3.95350520011058	-3.3096298258941	9.8379368329784e-4	0.0208338519270082	Hypomethylated
Uniformness (Right Cheek)	cg21964928	chr5	154493398	Intergenic	-0.00792900516858343	1.00684111802293	-3.30962749592964	9.8380173989117e-4	0.0208338519270082	Hypomethylated
Uniformness (Right Cheek)	cg12632264	chr10	96129622	ZNF518A;ZNF518A;ZNF518A;ZNF518A;ZNF518A;ZNF518A;ZNF518A;ZNF518A;ZNF518A;ZNF518A;ZNF518A;ZNF518A	-0.00594103347326002	2.04701368139964	-3.30953018410746	9.8413828115842e-4	0.0208404550714845	Hypomethylated
Uniformness (Right Cheek)	cg21315421	chr2	238252550	Intergenic	0.00551739257935262	3.53188867261552	3.30952411533467	9.8415927282001e-4	0.0208404550714845	Hypermethylated
Uniformness (Right Cheek)	cg05091238	chr3	158095820	Intergenic	-0.00713308933811322	-1.94227668291651	-3.30950025346912	9.8424181416298e-4	0.0208417188077469	Hypomethylated
Uniformness (Right Cheek)	cg09414187	chr17	16354793	CENPV	-0.0072581018755749	2.40104764108393	-3.30948966231612	9.842784524178e-4	0.0208420104914058	Hypomethylated
Uniformness (Right Cheek)	cg24394646	chr22	40036906	FAM83F;FAM83F	0.00538101906609467	0.206242725009219	3.30944498343523	9.8443302518007e-4	0.0208447993564296	Hypermethylated
Uniformness (Right Cheek)	cg20624428	chr15	74781966	CSK;CSK;CSK;CSK;CSK;CSK;CSK;CSK;CSK;CSK;CSK;CSK;CSK	0.00343822838899991	-5.73759174489814	3.30942678282329	9.8449599916909e-4	0.0208456485859557	Hypermethylated
Uniformness (Right Cheek)	cg09658342	chr2	70248868	TIA1;TIA1;TIA1;TIA1;TIA1;TIA1;TIA1;TIA1;TIA1;TIA1;TIA1;TIA1;TIA1;TIA1;TIA1;TIA1;TIA1;TIA1;TIA1;TIA1;TIA1;TIA1;TIA1;TIA1;TIA1;TIA1;TIA1;TIA1;TIA1;TIA1;TIA1;TIA1;TIA1;TIA1;TIA1;TIA1;TIA1	-0.00596758016676442	-4.66434038907258	-3.30941748791152	9.8452816094034e-4	0.0208458453754674	Hypomethylated
Uniformness (Right Cheek)	cg00863890	chr16	80277521	Intergenic	-0.0048007084688988	2.96360736488978	-3.30936922785643	9.8469516355166e-4	0.0208481700304176	Hypomethylated
Uniformness (Right Cheek)	cg05936432	chr6	31513912	Intergenic	0.00539159070056283	3.23021888577344	3.30936467952547	9.8471090428301e-4	0.0208481700304176	Hypermethylated
Uniformness (Right Cheek)	cg13656888	NA	NA	Intergenic	0.00448135322520789	0.176188457312476	3.30933950128902	9.847980446146e-4	0.0208481700304176	Hypermethylated
Uniformness (Right Cheek)	cg15871332	chr1	21861149	Intergenic	0.00655237187701195	3.2441614453528	3.30934395559526	9.8478262801301e-4	0.0208481700304176	Hypermethylated
Uniformness (Right Cheek)	cg16217510	chr5	1836679	Intergenic	-0.00736982013864339	1.68288110787991	-3.30935830335639	9.8473297113642e-4	0.0208481700304176	Hypomethylated
Uniformness (Right Cheek)	cg24347263	chr19	2969119	Intergenic	-0.00742556274754401	-2.06559737732188	-3.30937113829924	9.8468855201646e-4	0.0208481700304176	Hypomethylated
Uniformness (Right Cheek)	cg27132876	chr21	46313126	Intergenic	0.00795885453608239	2.50108345496478	3.30934919477452	9.8476449520889e-4	0.0208481700304176	Hypermethylated
Uniformness (Right Cheek)	cg12106746	chr12	45989683	Intergenic	-0.00628792915421593	-4.28687753931166	-3.30932679541859	9.8484202156931e-4	0.0208486168463843	Hypomethylated
Uniformness (Right Cheek)	cg01474106	chr1	156385733	Intergenic	-0.00528709213651264	-5.16484707395644	-3.30927471365378	9.8502230354344e-4	0.0208514648645969	Hypomethylated
Uniformness (Right Cheek)	cg03753958	chr10	7666277	Intergenic	-0.00603397196684138	-3.2437328336262	-3.30927990831203	9.8500432076479e-4	0.0208514648645969	Hypomethylated
Uniformness (Right Cheek)	cg08844364	chr6	108528998	Intergenic	-0.00680791443731066	3.05772623899868	-3.30925392786529	9.8509426247732e-4	0.0208525038962724	Hypomethylated
Uniformness (Right Cheek)	cg16307750	chr14	92662028	Intergenic	-0.00400803364030908	2.98879866348691	-3.30922663960015	9.8518873993283e-4	0.0208540195413439	Hypomethylated
Uniformness (Right Cheek)	cg11212594	chr5	10518383	Intergenic	0.00614303463402709	2.21086100040826	3.30921464748912	9.8523026168965e-4	0.0208544142003216	Hypermethylated
Uniformness (Right Cheek)	cg02233213	chr22	41900873	MIR33A	-0.00371433858528095	1.90458719047599	-3.30920679537041	9.8525744992305e-4	0.0208545054496681	Hypomethylated
Uniformness (Right Cheek)	cg16213529	chr16	57058687	Intergenic	-0.00500440729642571	2.91187412315532	-3.30917579301158	9.8536480346732e-4	0.0208562934787951	Hypomethylated
Uniformness (Right Cheek)	cg03951445	chr11	95241431	Intergenic	-0.00703758839759763	-0.317126626294089	-3.30916657193516	9.8539673588159e-4	0.0208564334033307	Hypomethylated
Uniformness (Right Cheek)	cg19686983	chr6	13182362	Intergenic	0.00750525433609029	3.05467517123759	3.3091576919194	9.8542748811687e-4	0.0208564334033307	Hypermethylated
Uniformness (Right Cheek)	cg27393769	chr19	15401454	AKAP8L;AKAP8L;AKAP8L	-0.00577589556214357	5.9781366297684	-3.30915406388397	9.8544005256242e-4	0.0208564334033307	Hypomethylated
Uniformness (Right Cheek)	cg22667666	chr20	5127739	PCNA	-0.00626571705588099	-3.33670260926587	-3.3091111704195	9.8558861050644e-4	0.0208587048438824	Hypomethylated
Uniformness (Right Cheek)	cg25074062	chr9	15100418	Intergenic	-0.00641534508659253	-4.43220110473955	-3.30910986296295	9.8559313909974e-4	0.0208587048438824	Hypomethylated
Uniformness (Right Cheek)	cg21924446	chr16	88009649	Intergenic	-0.00368650424140079	3.08095984706508	-3.30908631571046	9.8567470223237e-4	0.0208599467210147	Hypomethylated
Uniformness (Right Cheek)	cg03525758	chr5	55039729	Intergenic	0.00735902629014089	1.11502654809021	3.30907315902159	9.8572027718788e-4	0.0208601584554387	Hypermethylated
Uniformness (Right Cheek)	cg11391811	chr3	5002494	Intergenic	-0.00654807986910623	-3.51544772600657	-3.30907021541481	9.8573047415089e-4	0.0208601584554387	Hypomethylated
Uniformness (Right Cheek)	cg09981375	chr17	76072596	SRP68;SRP68;SRP68	0.00393174289287948	-4.77340471518154	3.30906303335372	9.8575535397556e-4	0.0208602007005372	Hypermethylated
Uniformness (Right Cheek)	cg00125455	chr20	45945632	Intergenic	-0.00779866442048784	1.18272490598034	-3.3090242985294	9.8588954773728e-4	0.0208617907964252	Hypomethylated
Uniformness (Right Cheek)	cg06765730	chr3	172156537	Intergenic	-0.00708280528368208	-2.33306057801304	-3.30902152692674	9.8589915038723e-4	0.0208617907964252	Hypomethylated
Uniformness (Right Cheek)	cg12351797	chr17	46193591	KANSL1-AS1;KANSL1;KANSL1	0.00390343878220873	-5.50160873803282	3.30902788862929	9.8587710940495e-4	0.0208617907964252	Hypermethylated
Uniformness (Right Cheek)	cg05459469	chr17	81020156	Intergenic	0.00744104994418772	3.57020464462211	3.30901006389906	9.8593886675743e-4	0.0208621469362072	Hypermethylated
Uniformness (Right Cheek)	cg16983730	chr10	132293087	Intergenic	-0.00471297296887552	2.05566977026222	-3.30899783225594	9.8598124781493e-4	0.0208625594420673	Hypomethylated
Uniformness (Right Cheek)	cg06019530	chr11	119343934	C1QTNF5;C1QTNF5;MFRP	0.00567398120278848	3.1489016510824	3.30898357918016	9.860306350072e-4	0.0208631201694374	Hypermethylated
Uniformness (Right Cheek)	cg06250734	chr16	46689520	ORC6;ORC6;VPS35	0.00369164624838179	-3.90869181327995	3.3089760176726	9.8605683671387e-4	0.0208631903075767	Hypermethylated
Uniformness (Right Cheek)	cg20151570	chr12	78802876	Intergenic	0.0069706705820634	0.851312027571246	3.30893973275063	9.8618257815469e-4	0.0208653664754383	Hypermethylated
Uniformness (Right Cheek)	cg24631913	chr5	88676087	LINC00461;MEF2C-AS2	-0.00548592404786635	-4.5238207382596904	-3.3089271758383	9.8622609623075e-4	0.020865802924431	Hypomethylated
Uniformness (Right Cheek)	cg01415148	chrX	154317533	Intergenic	-0.0064372575358686	-1.27538769808538	-3.30890495211051	9.8630312063758e-4	0.0208664639507706	Hypomethylated
Uniformness (Right Cheek)	cg15430233	chr12	49568242	MCRS1;MCRS1	0.00377838409201615	-3.97165929494739	3.30890689343457	9.8629639205088e-4	0.0208664639507706	Hypermethylated
Uniformness (Right Cheek)	cg14682345	chr19	1104647	GPX4	0.0025529376848522	-6.91399375596425	3.30886739057183	9.8643331649405e-4	0.0208672812273658	Hypermethylated
Uniformness (Right Cheek)	cg20574153	chr17	64497437	POLG2	-0.00545459981586924	-4.24470301132142	-3.30887589228267	9.864038464561e-4	0.0208672812273658	Hypomethylated
Uniformness (Right Cheek)	cg23018947	chr6	39088450	GLP1R;GLP1R;GLP1R;GLP1R	-0.00664919102164606	-1.36279191054916	-3.30887531926175	9.864058327304e-4	0.0208672812273658	Hypomethylated
Uniformness (Right Cheek)	cg24956458	chr20	9032281	Intergenic	0.00781145325446824	1.86080250554488	3.30886906490318	9.8642751258484e-4	0.0208672812273658	Hypermethylated
Uniformness (Right Cheek)	cg17500686	chr15	79329441	Intergenic	-0.00757730080268455	-0.0671021741949336	-3.30878462208776	9.8672026501879e-4	0.0208722581860743	Hypomethylated
Uniformness (Right Cheek)	cg25468529	chr19	6460000	SLC25A23	0.00394336097745756	-4.64182981931004	3.30877971592977	9.8673727651865e-4	0.0208722581860743	Hypermethylated
Uniformness (Right Cheek)	ch.15.62796485F	chr15	64717233	Intergenic	-0.00622674373252614	-4.7583177930941	-3.3087881594963102	9.8670799965828e-4	0.0208722581860743	Hypomethylated
Uniformness (Right Cheek)	cg16113372	chr5	147463751	Intergenic	-0.0055759485604473	1.87933031844562	-3.30877066231636	9.867686695249e-4	0.0208724379006292	Hypomethylated
Uniformness (Right Cheek)	cg23376713	chr14	67580176	Intergenic	-0.0058562623158631	2.5799619353592	-3.30872634847511	9.8692233919076e-4	0.0208752039807764	Hypomethylated
Uniformness (Right Cheek)	cg05108485	chr3	73305729	Intergenic	-0.00607812706737301	1.05442798462797	-3.30869688304669	9.8702453044998e-4	0.020876324884262	Hypomethylated
Uniformness (Right Cheek)	cg09773586	chr12	46384493	Intergenic	-0.0065439483404418	-4.28639655011754	-3.30869367024436	9.8703567360405e-4	0.020876324884262	Hypomethylated
Uniformness (Right Cheek)	cg26254009	chr22	33438313	Intergenic	-0.00713168500510898	-4.16386528140653	-3.30869125915906	9.8704403619176e-4	0.020876324884262	Hypomethylated
Uniformness (Right Cheek)	cg13375462	chr13	98143301	FARP1;FARP1;FARP1;FARP1	0.00383772643991359	-5.66550419716235	3.30867694262939	9.8709369287558e-4	0.0208768907577905	Hypermethylated
Uniformness (Right Cheek)	cg08587603	chr11	113241992	Intergenic	-0.0044491246092851	2.59370026315072	-3.30867003218622	9.8711766248103e-4	0.0208769133396238	Hypomethylated
Uniformness (Right Cheek)	cg00292662	chr22	37675161	LGALS1	0.00375618739845184	-3.61981214040241	3.30863426453032	9.8724173502388e-4	0.0208771155685405	Hypermethylated
Uniformness (Right Cheek)	cg02036494	chr9	127705707	CFAP157;CFAP157	-0.00465650721391279	2.41011704061956	-3.30864540624479	9.8720308456403e-4	0.0208771155685405	Hypomethylated
Uniformness (Right Cheek)	cg13213419	chr1	37690539	C1orf109;C1orf109;C1orf109;C1orf109;C1orf109;C1orf109;C1orf109;C1orf109;C1orf109;C1orf109;C1orf109	-0.00332873324476368	-6.1916492234648	-3.30863712961953	9.872317959333e-4	0.0208771155685405	Hypomethylated
Uniformness (Right Cheek)	cg15255946	chr6	32761786	HLA-DQB2;HLA-DQB2	-0.0107321717758219	1.55247701238359	-3.30864420353435	9.8720725668302e-4	0.0208771155685405	Hypomethylated
Uniformness (Right Cheek)	cg18417954	chr19	55161145	DNAAF3;DNAAF3;DNAAF3;DNAAF3	-0.00994630106932184	-3.14796837860041	-3.30865947411054	9.8715428532991e-4	0.0208771155685405	Hypomethylated
Uniformness (Right Cheek)	cg04198107	chr10	124092495	CHST15;CHST15	-0.0038457097071679	-2.85051709236233	-3.30859146368936	9.8739022363245e-4	0.0208797712735193	Hypomethylated
Uniformness (Right Cheek)	cg09520735	chr17	65585401	Intergenic	-0.00709542472487798	1.35756999374401	-3.30857882062316	9.8743409008395e-4	0.0208801427550475	Hypomethylated
Uniformness (Right Cheek)	cg26326039	chr10	69974628	Intergenic	-0.00568555415040293	-0.782607281521391	-3.30857319722848	9.8745360162585e-4	0.0208801427550475	Hypomethylated
Uniformness (Right Cheek)	cg21202809	chr13	51532920	Intergenic	0.00686948737257983	2.36213782467553	3.30854765710372	9.8754222292356e-4	0.0208815323136243	Hypermethylated
Uniformness (Right Cheek)	cg18502317	chr5	142611182	Intergenic	-0.00577226881022185	-3.45113595742939	-3.30853383858141	9.875901746847e-4	0.0208820618723112	Hypomethylated
Uniformness (Right Cheek)	cg17740632	chr19	58380737	Intergenic	0.00568747332503779	-4.02055888514571	3.30847078213277	9.8780901478059e-4	0.0208862046643401	Hypermethylated
Uniformness (Right Cheek)	cg15773002	chr2	128473276	Intergenic	-0.00867175819427222	-1.73502220550312	-3.30843768922107	9.8792388314703e-4	0.0208881489400004	Hypomethylated
Uniformness (Right Cheek)	cg04961620	chr16	70686180	MTSS2	0.00337411947946049	-3.46980088089982	3.30839740284691	9.88063737375e-4	0.020890136879959	Hypermethylated
Uniformness (Right Cheek)	cg08677543	chr5	147310296	Intergenic	0.00687758768556154	2.00267833792316	3.30839785498531	9.8806216767373e-4	0.020890136879959	Hypermethylated
Uniformness (Right Cheek)	cg23727518	chr9	33032395	Intergenic	0.0054038463291939	0.988274645812846	3.30838681110007	9.8810050969513e-4	0.020890429821831	Hypermethylated
Uniformness (Right Cheek)	cg09612920	chr11	123568922	Intergenic	0.00524734808868566	3.47969602936743	3.30835069001969	9.8822592404892e-4	0.0208922905174321	Hypermethylated
Uniformness (Right Cheek)	cg27393201	chr2	44939352	LINC01833;LINC01833	-0.00671446316812144	-1.989317554049	-3.30834826147015	9.882343566348e-4	0.0208922905174321	Hypomethylated
Uniformness (Right Cheek)	cg19657415	chr14	70457715	ADAM21	-0.00502027955371677	1.77888232206349	-3.30833287673363	9.8828777818434e-4	0.0208929353626458	Hypomethylated
Uniformness (Right Cheek)	cg10915554	chr9	70406757	Intergenic	0.0063480500882016	1.46378038657328	3.30832559538651	9.8831306267448e-4	0.0208929853591708	Hypermethylated
Uniformness (Right Cheek)	cg23760782	chr18	76451095	Intergenic	-0.00848585475729616	-3.99393083314414	-3.308307978608	9.8837423945064e-4	0.0208937941004225	Hypomethylated
Uniformness (Right Cheek)	cg07514659	chr6	10434674	LINC00518	0.00462827121568606	2.69194594101998	3.30826811615416	9.8851268047918e-4	0.0208948713386362	Hypermethylated
Uniformness (Right Cheek)	cg10644939	chr18	46559498	LOXHD1;LOXHD1;LOXHD1	-0.00516601734513747	3.02631833502714	-3.30826974654222	9.8850701784066e-4	0.0208948713386362	Hypomethylated
Uniformness (Right Cheek)	cg11811349	chr19	3951444	Intergenic	0.00638128259910845	1.96367877086477	3.3082705859311	9.8850410249994e-4	0.0208948713386362	Hypermethylated
Uniformness (Right Cheek)	cg26862286	chr2	231465596	NCL	-0.00608984964714468	1.05012102917114	-3.3082669058075	9.8851688425593e-4	0.0208948713386362	Hypomethylated
Uniformness (Right Cheek)	cg05592263	chr8	124365051	Intergenic	0.00524914813796631	1.35997435090516	3.30824729620246	9.8858499465944e-4	0.0208958264992153	Hypermethylated
Uniformness (Right Cheek)	cg19746887	chr3	71141338	Intergenic	0.00588111652309005	3.38917490560364	3.30822128571875	9.8867534407202e-4	0.0208972516729081	Hypermethylated
Uniformness (Right Cheek)	cg03936758	chr9	21605601	Intergenic	0.00665944542043737	1.30825351931811	3.3081573041863	9.888976214446e-4	0.0208990423739156	Hypermethylated
Uniformness (Right Cheek)	cg13465554	chr11	88510249	Intergenic	0.00647619820966085	3.18711428250265	3.30817698481159	9.8882924431401e-4	0.0208990423739156	Hypermethylated
Uniformness (Right Cheek)	cg16676551	chr10	23439002	OTUD1	0.00275691248757174	-6.9405847915398	3.30816560038612	9.8886879711317e-4	0.0208990423739156	Hypermethylated
Uniformness (Right Cheek)	cg18753469	chr13	52236405	Intergenic	0.00367060009740783	-3.91149610922935	3.30817729939914	9.8882815136637e-4	0.0208990423739156	Hypermethylated
Uniformness (Right Cheek)	cg20697094	chr4	164956885	FAM218A	0.00786163148277549	-4.50300109543545	3.30818828479595	9.8878998633948e-4	0.0208990423739156	Hypermethylated
Uniformness (Right Cheek)	cg25401138	chr16	21280037	Intergenic	0.00611296940385235	1.80475468625072	3.30816073286384	9.8888570874672e-4	0.0208990423739156	Hypermethylated
Uniformness (Right Cheek)	cg14385178	chr3	123481993	Intergenic	-0.00628251889921479	-1.00100760076935	-3.30813418537415	9.8897794960033e-4	0.0209002554606856	Hypomethylated
Uniformness (Right Cheek)	cg09572029	chr13	27620569	POLR1D;POLR1D;POLR1D;POLR1D;LNX2	0.00359513786970382	-3.75429567256857	3.30812604946149	9.8900621991768e-4	0.0209003683687075	Hypermethylated
Uniformness (Right Cheek)	cg27160614	chr7	32094065	Intergenic	-0.00608484779644204	0.395572432300791	-3.30807969311133	9.8916731126704e-4	0.0209032880729957	Hypomethylated
Uniformness (Right Cheek)	cg21211361	chr11	83035848	Intergenic	-0.00680868097241313	-0.0986521118641	-3.30805209276295	9.8926323584684e-4	0.020904830556198	Hypomethylated
Uniformness (Right Cheek)	cg09391966	chr12	109996032	Intergenic	0.00350329175174017	-5.57097738527718	3.30800170422491	9.8943838268871e-4	0.0209077113949725	Hypermethylated
Uniformness (Right Cheek)	cg20696875	chr1	10472121	Intergenic	0.00517795592240648	-4.85574812605331	3.30799967551532	9.8944543493617e-4	0.0209077113949725	Hypermethylated
Uniformness (Right Cheek)	cg17590523	chr8	13276334	DLC1	0.0052614772014971	-4.81280014361113	3.30798937783365	9.8948123269589e-4	0.0209079831738003	Hypermethylated
Uniformness (Right Cheek)	cg06993524	chr20	16392648	Intergenic	0.00821775884771051	2.23688704795792	3.30797363229658	9.8953597112142e-4	0.0209086551517052	Hypermethylated
Uniformness (Right Cheek)	cg00138497	chr9	136866221	EDF1;EDF1;EDF1;EDF1;EDF1	0.00356856536238966	-2.80337757520451	3.30793730416107	9.8966227444992e-4	0.0209087062207592	Hypermethylated
Uniformness (Right Cheek)	cg01276040	NA	NA	Intergenic	-0.00386112472925893	2.80535338208491	-3.30794223012339	9.8964514730386e-4	0.0209087062207592	Hypomethylated
Uniformness (Right Cheek)	cg06086243	chr16	85272120	Intergenic	-0.00771883006905068	4.91205284943606	-3.30793011278396	9.8968727874173e-4	0.0209087062207592	Hypomethylated
Uniformness (Right Cheek)	cg07608708	chr12	132636912	Intergenic	0.00740042571266754	2.95233503069427	3.30792675742144	9.8969894547877e-4	0.0209087062207592	Hypermethylated
Uniformness (Right Cheek)	cg22389922	chr17	29645768	Intergenic	-0.00668057649109418	-1.54609072749048	-3.30796339839338	9.8957155018544e-4	0.0209087062207592	Hypomethylated
Uniformness (Right Cheek)	cg24207616	chr7	44679024	Intergenic	-0.00646109679020217	-1.6091885207718	-3.30793983568028	9.8965347254165e-4	0.0209087062207592	Hypomethylated
Uniformness (Right Cheek)	cg24788450	chr11	848772	Intergenic	0.00536687401022708	-1.82285615774004	3.30794668578922	9.8962965557498e-4	0.0209087062207592	Hypermethylated
Uniformness (Right Cheek)	cg07639650	chr1	112508468	WNT2B	0.00436534938853324	-4.27963695091601	3.30791530333612	9.8973877277815e-4	0.0209090630472562	Hypermethylated
Uniformness (Right Cheek)	cg11487438	chr12	57031402	Intergenic	-0.00691936478364378	-4.65020593433075	-3.30790667370444	9.8976878007826e-4	0.0209092124062882	Hypomethylated
Uniformness (Right Cheek)	cg27665130	chr19	49598955	Intergenic	-0.00485531233468133	2.86378342153602	-3.30788019365146	9.898608628464e-4	0.0209106730940286	Hypomethylated
Uniformness (Right Cheek)	cg24499975	chr1	236794884	MTR;MTR;MTR	-0.00611031821720636	-4.20433978633446	-3.30785294161182	9.8995563845138e-4	0.0209121905985566	Hypomethylated
Uniformness (Right Cheek)	cg07504718	chr10	125776807	MMP21	0.00729667911721356	2.28193945877968	3.30783797657134	9.9000768660584e-4	0.0209128054631357	Hypermethylated
Uniformness (Right Cheek)	cg26331122	chr4	1228594	Intergenic	-0.00575342741561956	3.21879702478193	-3.30782958004521	9.900368906919e-4	0.0209129377549978	Hypomethylated
Uniformness (Right Cheek)	cg12488134	chr10	117420064	Intergenic	-0.00690135645325768	-3.70665914948873	-3.30782040250077	9.9006881216412e-4	0.020913127439813	Hypomethylated
Uniformness (Right Cheek)	cg19660610	chr14	70811120	Intergenic	-0.00734492125391266	2.23424780481464	-3.3077956799846	9.9015480714094e-4	0.0209139746766195	Hypomethylated
Uniformness (Right Cheek)	cg22266877	chr11	64291078	KCNK4-TEX40;KCNK4;KCNK4;KCNK4;KCNK4	0.00528899462823753	-1.3746030736761	3.3077994160475	9.901418111485e-4	0.0209139746766195	Hypermethylated
Uniformness (Right Cheek)	cg17821231	chr19	47717077	Intergenic	-0.00816561585695766	3.99953950169208	-3.30774812814476	9.9032023128686e-4	0.0209169223064869	Hypomethylated
Uniformness (Right Cheek)	cg20697427	chr3	195883360	MIR6829	-0.0071291353210103	2.04025301059792	-3.30774237366346	9.903402518133e-4	0.0209169223064869	Hypomethylated
Uniformness (Right Cheek)	cg13033387	chr16	65909536	Intergenic	-0.00719716422404713	-3.71458719384683	-3.30772185988863	9.9041162473719e-4	0.0209169758561252	Hypomethylated
Uniformness (Right Cheek)	cg24338920	chr10	94315943	Intergenic	0.0062589860094684	2.49076402723326	3.30772375509026	9.9040503062238e-4	0.0209169758561252	Hypermethylated
Uniformness (Right Cheek)	cg24742240	chr11	6362655	Intergenic	-0.00479810349700326	2.02072346791366	-3.30772865983897	9.9038796535754e-4	0.0209169758561252	Hypomethylated
Uniformness (Right Cheek)	cg08053686	chr4	6221854	Intergenic	-0.00686015351262954	-3.28349055484989	-3.30768184100176	9.9055087491498e-4	0.0209190041903511	Hypomethylated
Uniformness (Right Cheek)	cg21836307	chr16	83807811	HSBP1	0.00405367361468223	-4.67039408117673	3.30768106887006	9.9055356181191e-4	0.0209190041903511	Hypermethylated
Uniformness (Right Cheek)	cg10432931	chr9	75028509	CARNMT1;CARNMT1;CARNMT1	0.00252136889638078	-5.59654194898053	3.307649878871	9.9066210376062e-4	0.0209203271143723	Hypermethylated
Uniformness (Right Cheek)	cg14398731	chr11	120123024	TRIM29;TRIM29	-0.00691382696359349	0.14822852101029	-3.30765446719897	9.9064613557632e-4	0.0209203271143723	Hypomethylated
Uniformness (Right Cheek)	cg10959562	chr7	44709716	Intergenic	-0.00565876362319955	3.26262253109666	-3.3076327573163	9.9072169187569e-4	0.0209211008126401	Hypomethylated
Uniformness (Right Cheek)	cg05046228	chr5	171859581	Intergenic	-0.00503784809588246	1.1173432119638	-3.30762472256358	9.9074965635723e-4	0.0209212066932782	Hypomethylated
Uniformness (Right Cheek)	cg05125781	chr6	33289861	PFDN6;PFDN6;PFDN6;PFDN6;MIR6834;WDR46;WDR46	0.00394500720479826	-4.84234130975766	3.30755682112607	9.9098601254544e-4	0.0209247435679648	Hypermethylated
Uniformness (Right Cheek)	cg08180916	chr4	184251494	Intergenic	0.00656595734667799	2.2892630408045	3.30755813682943	9.9098143225386e-4	0.0209247435679648	Hypermethylated
Uniformness (Right Cheek)	cg15619071	chr14	37173128	SLC25A21-AS1;SLC25A21;SLC25A21	0.00670803516063504	1.21985892936986	3.30756727019828	9.9094963726039e-4	0.0209247435679648	Hypermethylated
Uniformness (Right Cheek)	cg17735142	chr12	64396083	Intergenic	-0.00669339488543944	0.548989538097872	-3.30753147814063	9.9107424163214e-4	0.0209261218165759	Hypomethylated
Uniformness (Right Cheek)	cg16772998	chr7	2079481	Intergenic	-0.00537047261633524	2.94007006075758	-3.30752277778709	9.9110453272953e-4	0.0209262766930464	Hypomethylated
Uniformness (Right Cheek)	cg00950958	chr20	43915006	TOX2;TOX2	0.00436703091930215	-5.85485349346643	3.30749950247438	9.9118557213835e-4	0.0209273383556434	Hypermethylated
Uniformness (Right Cheek)	cg05577780	chr5	83281480	Intergenic	0.00572786796038213	2.40888280118419	3.30749335945037	9.9120696179316e-4	0.0209273383556434	Hypermethylated
Uniformness (Right Cheek)	cg24927883	chr15	89430736	Intergenic	0.00359906149327976	-4.2522503740804	3.30748855625338	9.9122368654601e-4	0.0209273383556434	Hypermethylated
Uniformness (Right Cheek)	cg08771722	chr2	130246560	Intergenic	-0.00646040955063148	1.92809156138576	-3.30744995546065	9.9135810418306e-4	0.0209292068044928	Hypomethylated
Uniformness (Right Cheek)	cg25347634	chr10	121678726	Intergenic	-0.00334491782937295	3.06407104795394	-3.30745645964769	9.9133545378844e-4	0.0209292068044928	Hypomethylated
Uniformness (Right Cheek)	cg14786398	chr19	57320448	ZNF543	0.00457516420177746	-5.98606433349876	3.3074244773453	9.9144683463391e-4	0.0209305953106897	Hypermethylated
Uniformness (Right Cheek)	cg06297490	chr19	41262438	HNRNPUL1	0.00309569024876098	-5.5402812185761	3.30737204933742	9.9162944435254e-4	0.0209339656071628	Hypermethylated
Uniformness (Right Cheek)	cg01516579	chr1	161040266	USF1;USF1;USF1;TSTD1;TSTD1;TSTD1	0.00583295235686797	3.36575492448836	3.30734198042641	9.9173419015343e-4	0.020934859961599	Hypermethylated
Uniformness (Right Cheek)	cg02321062	chr3	107525899	Intergenic	0.00453817235306787	-5.4014006915513	3.30729898280824	9.9188399126515e-4	0.020934859961599	Hypermethylated
Uniformness (Right Cheek)	cg03324695	chr1	238952128	Intergenic	0.00437810913014854	-1.53630415932204	3.30730356105827	9.9186803991912e-4	0.020934859961599	Hypermethylated
Uniformness (Right Cheek)	cg05865567	chr11	62805435	NXF1;NXF1;NXF1;NXF1	0.00375691190889861	-5.73820174260974	3.30728791366673	9.9192255888562e-4	0.020934859961599	Hypermethylated
Uniformness (Right Cheek)	cg07770353	chr16	69748861	Intergenic	0.00827568435412478	3.95163019242651	3.30732035005588	9.9180954643721e-4	0.020934859961599	Hypermethylated
Uniformness (Right Cheek)	cg09019035	chr11	1336590	Intergenic	-0.00525112816910318	-4.47065816915216	-3.30729573828899	9.9189529582669e-4	0.020934859961599	Hypomethylated
Uniformness (Right Cheek)	cg09082487	chr10	69929731	Intergenic	-0.00551327586019344	0.350513672566782	-3.30728088315722	9.9194705563815e-4	0.020934859961599	Hypomethylated
Uniformness (Right Cheek)	cg15671845	chr7	41701722	Intergenic	-0.00602325542070282	-1.13711175619935	-3.30727981149023	9.9195078974983e-4	0.020934859961599	Hypomethylated
Uniformness (Right Cheek)	cg19118533	chr6	111606120	TRAF3IP2;TRAF3IP2;TRAF3IP2	-0.00515274836530282	-4.20457811703584	-3.30727419488067	9.9197036045252e-4	0.020934859961599	Hypomethylated
Uniformness (Right Cheek)	cg21814995	chr3	30657384	Intergenic	0.00650019376343811	2.0284915667551	3.3072959953507	9.918944001673e-4	0.020934859961599	Hypermethylated
Uniformness (Right Cheek)	cg24414039	chr11	77066950	CAPN5	0.00249944274866419	-6.88385278126538	3.30731096895037	9.9184223015742e-4	0.020934859961599	Hypermethylated
Uniformness (Right Cheek)	cg25832771	chr8	71843823	MSC;MSC-AS1	0.00443540987378997	-5.64719765544707	3.30730191706269	9.9187376783192e-4	0.020934859961599	Hypermethylated
Uniformness (Right Cheek)	cg26578327	chrX	413460	Intergenic	-0.00715265462439077	-1.2397813916996	-3.30731141589598	9.9184067297868e-4	0.020934859961599	Hypomethylated
Uniformness (Right Cheek)	cg26165815	chr20	33681771	Intergenic	0.00709508308938749	3.00636077661735	3.30725905643739	9.9202311113604e-4	0.0209354885437991	Hypermethylated
Uniformness (Right Cheek)	cg18062360	chr19	58573221	MZF1;MZF1;MZF1;MZF1;MZF1-AS1	-0.00534495095883579	-4.5680835285562	-3.30724534246483	9.9207090042521e-4	0.0209360123948889	Hypomethylated
Uniformness (Right Cheek)	cg01771444	chr1	40162025	Intergenic	-0.00548955575016332	-3.57238614193114	-3.3072267494612	9.9213569515972e-4	0.0209368950851611	Hypomethylated
Uniformness (Right Cheek)	cg04050898	chr8	134478451	ZFAT;ZFAT;ZFAT;ZFAT;ZFAT;ZFAT;ZFAT;ZFAT;ZFAT;ZFAT;ZFAT;ZFAT;ZFAT	-0.00559673851706422	3.43748159224492	-3.30717558713138	9.9231401096705e-4	0.0209401732977764	Hypomethylated
Uniformness (Right Cheek)	cg13187552	chr2	23529920	Intergenic	-0.00527190480737536	2.74122163073787	-3.30714187992429	9.9243150677365e-4	0.0209421679424229	Hypomethylated
Uniformness (Right Cheek)	cg04403115	chr13	48001545	SUCLA2	0.00423934506060243	-4.24104483022497	3.30710254609298	9.9256863205868e-4	0.0209445767039827	Hypermethylated
Uniformness (Right Cheek)	cg13809693	chr6	99515378	USP45;USP45;USP45;USP45;USP45;USP45;USP45;USP45	0.00203916491806062	-6.92490226607167	3.30708493706841	9.9263002619473e-4	0.0209453873585934	Hypermethylated
Uniformness (Right Cheek)	cg20757526	chr17	82037454	DCXR;DCXR;DCXR-DT;DCXR-DT	0.003940052327073	-3.95460466993224	3.30706504010151	9.9269940151716e-4	0.0209458815460736	Hypermethylated
Uniformness (Right Cheek)	cg24428184	chr1	2931545	Intergenic	-0.00515559496469379	1.311509952535	-3.30707046749868	9.9268047721031e-4	0.0209458815460736	Hypomethylated
Uniformness (Right Cheek)	cg23899592	chr19	1981074	CSNK1G2;CSNK1G2	-0.00689490397878313	1.2732844286946	-3.30705789111012	9.9272432920818e-4	0.0209459226927968	Hypomethylated
Uniformness (Right Cheek)	cg05365791	chr3	113890548	Intergenic	-0.00719659797544467	1.72076445461336	-3.30697956410402	9.9299748429964e-4	0.0209512011743519	Hypomethylated
Uniformness (Right Cheek)	cg11830880	chr17	35809320	TAF15;TAF15	0.00436852540173446	-4.60286203549647	3.30694748729552	9.9310936806101e-4	0.0209521069648459	Hypermethylated
Uniformness (Right Cheek)	cg15259888	chr10	74826278	KAT6B;KAT6B;KAT6B;KAT6B;KAT6B;KAT6B;KAT6B;KAT6B	0.00272252142999592	-4.11999005450168	3.30695152639003	9.9309527907412e-4	0.0209521069648459	Hypermethylated
Uniformness (Right Cheek)	cg16429975	chr1	6385572	ACOT7	-0.00686066482370184	-1.12315241933553	-3.30695524868008	9.9308229531447e-4	0.0209521069648459	Hypomethylated
Uniformness (Right Cheek)	cg19754746	chr6	31827394	HSPA1B	0.00402043559874595	-4.35762558666776	3.30693210256964	9.9316303406492e-4	0.0209527542547364	Hypermethylated
Uniformness (Right Cheek)	cg19933772	chr5	134526992	Intergenic	0.0036875430225653	-4.32137923983523	3.306916726241	9.9321667346577e-4	0.020953400953435	Hypermethylated
Uniformness (Right Cheek)	cg18039933	chr12	132556055	Intergenic	-0.00769844400978613	4.75989450877753	-3.3068999770782	9.9327510497506e-4	0.0209541487166038	Hypomethylated
Uniformness (Right Cheek)	cg20983618	chr12	92075834	Intergenic	-0.0068306049407431	1.09057588420428	-3.3068860832105	9.9332357785749e-4	0.0209546863626616	Hypomethylated
Uniformness (Right Cheek)	cg14889682	chr3	46674328	Intergenic	-0.00396885311172783	1.76045955342921	-3.30687703980884	9.9335512962834e-4	0.020954867032296	Hypomethylated
Uniformness (Right Cheek)	cg24661624	chr11	837514	CD151;CD151;CD151;CD151	-0.00499513484305922	3.3788126295796	-3.3068694878121	9.9338147870842e-4	0.0209549379451342	Hypomethylated
Uniformness (Right Cheek)	cg21481966	chr2	232415899	Intergenic	0.00587845271965858	1.64492096422428	3.30685673761097	9.9342596590787e-4	0.0209553914613513	Hypermethylated
Uniformness (Right Cheek)	cg25954993	chr18	50308335	Intergenic	-0.00606068791016117	-4.55890691772625	-3.30684642075433	9.9346196418794e-4	0.0209556658949105	Hypomethylated
Uniformness (Right Cheek)	cg23007606	chr19	17720279	MAP1S;MAP1S	0.0048032434270629	-4.09556276070224	3.30682598706589	9.9353326638045e-4	0.020956684984314	Hypermethylated
Uniformness (Right Cheek)	cg18904688	chr6	127519600	SOGA3;SOGA3;SOGA3;SOGA3;SOGA3;SOGA3;SOGA3	-0.006377680063731	-3.73387627695012	-3.30680713357112	9.9359905878892e-4	0.0209575878108846	Hypomethylated
Uniformness (Right Cheek)	cg20127046	chr14	34364328	Intergenic	-0.00688085777410087	-0.419951687503186	-3.30680014636943	9.9362344281907e-4	0.0209576172055117	Hypomethylated
Uniformness (Right Cheek)	cg01468110	chr8	10735643	Intergenic	-0.00716019642308201	-1.1213180425586	-3.30678666518658	9.9367049120091e-4	0.0209576397207129	Hypomethylated
Uniformness (Right Cheek)	cg09757620	chr6	57090119	ZNF451;ZNF451;ZNF451	0.00257279752434513	-3.56490105444117	3.30679134362591	9.9365416354184e-4	0.0209576397207129	Hypermethylated
Uniformness (Right Cheek)	cg07054641	chr3	113441707	CFAP44;CFAP44	-0.00791906124994151	-1.53049493465002	-3.3067742187919	9.9371393007987e-4	0.020958070991213	Hypomethylated
Uniformness (Right Cheek)	cg01678339	chr3	185823488	Intergenic	0.00334898403114733	-5.28802886229567	3.30675259456922	9.9378940447759e-4	0.0209591778759847	Hypermethylated
Uniformness (Right Cheek)	cg13373843	chr13	81142891	Intergenic	-0.00604614230610628	-1.57557326665353	-3.30673140656763	9.938633615046e-4	0.0209602527086888	Hypomethylated
Uniformness (Right Cheek)	cg02708722	chr12	123633782	EIF2B1;GTF2H3;GTF2H3;GTF2H3;GTF2H3	0.00242050175737264	-7.33142325658695	3.30669432665441	9.9399280176891e-4	0.0209606984726203	Hypermethylated
Uniformness (Right Cheek)	cg09065413	chr1	44820149	PTCH2;PTCH2	-0.00855189639572094	-2.41084297753928	-3.30669586332551	9.9398743717615e-4	0.0209606984726203	Hypomethylated
Uniformness (Right Cheek)	cg18352120	chr7	90243949	CFAP69;CFAP69;CFAP69	-0.00621300124907271	-1.36480453070267	-3.30669524276682	9.9398960357316e-4	0.0209606984726203	Hypomethylated
Uniformness (Right Cheek)	cg22941178	chr21	43813704	AATBC	-0.00639859044211683	-0.212319259273853	-3.30671014291672	9.9393758772092e-4	0.0209606984726203	Hypomethylated
Uniformness (Right Cheek)	cg26311295	chr18	45967390	EPG5	0.00381963937308857	-4.38245999826426	3.3066924173846	9.9399946715911e-4	0.0209606984726203	Hypermethylated
Uniformness (Right Cheek)	cg03880708	chr22	44730645	Intergenic	-0.00615968869181914	2.08841104547941	-3.30665634200013	9.9412541656437e-4	0.0209609299910198	Hypomethylated
Uniformness (Right Cheek)	cg08111925	chr15	100335583	Intergenic	-0.00592455787053101	-0.98775997180688	-3.30665804720367	9.9411946288144e-4	0.0209609299910198	Hypomethylated
Uniformness (Right Cheek)	cg14429240	chr4	109433659	SEC24B;SEC24B;SEC24B;SEC24B;SEC24B	0.00379178366796568	-5.56608485478212	3.30666101684827	9.941090945077e-4	0.0209609299910198	Hypermethylated
Uniformness (Right Cheek)	cg14735861	chr17	7614021	SHBG	0.00597123928712466	-3.21622231647548	3.30666284433266	9.9410271398223e-4	0.0209609299910198	Hypermethylated
Uniformness (Right Cheek)	cg23324953	chr8	143939560	PLEC;PLEC	0.00415645520396282	-6.08827503500264	3.3066810965415	9.9403898984096e-4	0.0209609299910198	Hypermethylated
Uniformness (Right Cheek)	cg14495729	chr7	158490574	Intergenic	-0.00664889664500228	3.33120085338664	-3.30663834031352	9.9418827109925e-4	0.0209617704213869	Hypomethylated
Uniformness (Right Cheek)	cg01401821	chr3	10766422	Intergenic	0.00605312396822414	2.73792813708197	3.30658351826341	9.9437971001502e-4	0.0209630255113892	Hypermethylated
Uniformness (Right Cheek)	cg05300608	chr12	51841688	Intergenic	-0.0050923727938667	2.15740395277352	-3.30661082245308	9.9428435935181e-4	0.0209630255113892	Hypomethylated
Uniformness (Right Cheek)	cg06017461	chr18	48154484	Intergenic	-0.00728381849460209	-0.065534577508449	-3.30660646313528	9.9429958222819e-4	0.0209630255113892	Hypomethylated
Uniformness (Right Cheek)	cg11698350	chr7	129950278	Intergenic	-0.00654904949121504	-4.01007850639758	-3.30659077902641	9.9435435342375e-4	0.0209630255113892	Hypomethylated
Uniformness (Right Cheek)	cg19019321	chr2	158969888	Intergenic	0.00432944757207054	-4.67638360671373	3.30658178117531	9.9438577649573e-4	0.0209630255113892	Hypermethylated
Uniformness (Right Cheek)	cg20179892	chr8	73294731	RDH10;RDH10;RPL7;RPL7	0.00251859586795942	-7.1038306498187	3.30658882368273	9.9436118196529e-4	0.0209630255113892	Hypermethylated
Uniformness (Right Cheek)	cg07492746	chr14	24190180	TM9SF1;TM9SF1;IPO4;IPO4	0.00881280857459346	2.68058718643357	3.30657085494451	9.9442393526048e-4	0.0209633451483454	Hypermethylated
Uniformness (Right Cheek)	cg06520273	chr3	180679538	CCDC39	-0.00475468893877967	-5.41874022989686	-3.30654523355382	9.9451342072535e-4	0.0209645529816499	Hypomethylated
Uniformness (Right Cheek)	cg16319951	chr17	17173421	Intergenic	-0.00432258053667319	3.39227097655382	-3.30654128088665	9.9452722650614e-4	0.0209645529816499	Hypomethylated
Uniformness (Right Cheek)	cg06031671	chr3	195716293	Intergenic	-0.0055194631943761	1.44994890538189	-3.30653343136863	9.9455464364103e-4	0.020964646133664	Hypomethylated
Uniformness (Right Cheek)	cg05697259	chr3	154210416	Intergenic	-0.00304097971471815	1.44538229908103	-3.30651756404305	9.9461006786158e-4	0.0209653296411521	Hypomethylated
Uniformness (Right Cheek)	cg13491504	chr2	73201951	NOTO	0.00326701942987233	-1.07605533923231	3.30650796578998	9.9464359574032e-4	0.0209654915313718	Hypermethylated
Uniformness (Right Cheek)	cg25823314	chr6	32826715	TAP2;TAP2	-0.00640137722255246	-0.438740696723034	-3.3065021973296	9.9466374618658e-4	0.0209654915313718	Hypomethylated
Uniformness (Right Cheek)	cg04486282	chr13	76886582	KCTD12	0.00406760924600069	-5.79066187760913	3.30647909464972	9.947444525065e-4	0.0209664626117412	Hypermethylated
Uniformness (Right Cheek)	cg16022304	chr14	21096571	Intergenic	-0.00643370029851442	0.940642818530435	-3.30647584154009	9.9475581732574e-4	0.0209664626117412	Hypomethylated
Uniformness (Right Cheek)	cg03852652	chr2	177763855	Intergenic	0.00465628697991616	-5.52403279276872	3.30645811143893	9.9481775999201e-4	0.0209672833842805	Hypermethylated
Uniformness (Right Cheek)	cg03346521	chr4	7738776	Intergenic	-0.00653593838791204	2.06772180701178	-3.30641999257837	9.9495094584952e-4	0.0209693966546393	Hypomethylated
Uniformness (Right Cheek)	cg06719800	chr4	76214024	FAM47E;SCARB2;SCARB2;SCARB2;SCARB2	0.00409007384188531	-5.22263735172215	3.30639649796265	0.00099503304338957989	0.0209693966546393	Hypermethylated
Uniformness (Right Cheek)	cg08712219	chr12	31002507	Intergenic	-0.00680065704455351	2.97229159389029	-3.3064026916155	9.9501140021814e-4	0.0209693966546393	Hypomethylated
Uniformness (Right Cheek)	cg18047032	chr5	91281170	Intergenic	-0.00849302339218645	-3.61931211624647	-3.30640394631392	9.9500701583879e-4	0.0209693966546393	Hypomethylated
Uniformness (Right Cheek)	cg19967121	chr14	100821121	Intergenic	-0.00636652861297461	0.414082128923264	-3.30640664356189	9.9499759071969e-4	0.0209693966546393	Hypomethylated
Uniformness (Right Cheek)	cg14502431	chr9	138043468	LOC101928786	-0.00584758767852619	3.54538476831377	-3.30638717118411	9.9506563581552e-4	0.0209695987307652	Hypomethylated
Uniformness (Right Cheek)	cg16309224	chr1	42154692	GUCA2B	-0.00556463729443126	2.54989316237852	-3.3063720946422	9.9511832288334e-4	0.0209702242538721	Hypomethylated
Uniformness (Right Cheek)	cg02026235	chr16	675862	RHBDL1	0.0051620850730971	-3.93665860407328	3.30634635360318	9.9520828449867e-4	0.0209715031903282	Hypermethylated
Uniformness (Right Cheek)	cg06562029	chr10	92240813	Intergenic	-0.00486671662699159	-4.6723132776064	-3.30634156390848	9.9522502469733e-4	0.0209715031903282	Hypomethylated
Uniformness (Right Cheek)	cg00632260	chr16	68764890	Intergenic	-0.00683560330137897	-1.09402231211564	-3.30633147003578	9.9526030409238e-4	0.0209717618179084	Hypomethylated
Uniformness (Right Cheek)	cg02185459	chr12	1537197	Intergenic	-0.00720364464521324	0.116795624201355	-3.30632110152477	9.9529654459218e-4	0.0209720406851126	Hypomethylated
Uniformness (Right Cheek)	cg22115449	chr17	6712329	Intergenic	0.00409731289123777	-4.38508007478889	3.30627062828753	9.9547297847669e-4	0.0209752735066867	Hypermethylated
Uniformness (Right Cheek)	cg08252959	chr5	136302413	Intergenic	-0.00218697062403107	1.71867044911359	-3.30625184890968	9.9553863094167e-4	0.0209760480989687	Hypomethylated
Uniformness (Right Cheek)	cg13569527	chr20	35092520	Intergenic	0.00433806135749103	-4.59796653117627	3.30624036741565	9.9557877207703e-4	0.0209760480989687	Hypermethylated
Uniformness (Right Cheek)	cg27425314	chr1	26471128	DHDDS;DHDDS;DHDDS;DHDDS;DHDDS;DHDDS;DHDDS;DHDDS;DHDDS;DHDDS;HMGN2	-0.00752780016692131	-3.74789261190279	-3.30624111675484	9.9557615222184e-4	0.0209760480989687	Hypomethylated
Uniformness (Right Cheek)	cg00579833	chr3	149548079	Intergenic	0.00669212874280105	1.23157400869648	3.30622231234227	9.9564189853251e-4	0.0209768932873616	Hypermethylated
Uniformness (Right Cheek)	cg17596731	chr5	1726128	Intergenic	-0.00777255863756631	4.16224638971372	-3.30619776182251	9.9572774115633e-4	0.0209782170260536	Hypomethylated
Uniformness (Right Cheek)	cg00189220	chr8	63168087	YTHDF3-DT;YTHDF3;YTHDF3;YTHDF3;YTHDF3;YTHDF3;YTHDF3;YTHDF3;YTHDF3	0.00337729159727429	-3.82715796995537	3.30618632509529	9.957677328243e-4	0.0209783570066053	Hypermethylated
Uniformness (Right Cheek)	cg25532531	chr20	62123349	Intergenic	0.00356145553651365	-5.08334187476428	3.30618269931473	9.9578041167622e-4	0.0209783570066053	Hypermethylated
Uniformness (Right Cheek)	cg16860551	chr13	20402550	Intergenic	-0.00660996004573886	-1.24911936790445	-3.30613425255219	9.9594983766058e-4	0.0209814414507322	Hypomethylated
Uniformness (Right Cheek)	cg26343794	chr22	39248336	Intergenic	-0.00559097489043891	-0.663023908436767	-3.3060490745921	9.9624778330245e-4	0.0209872331831866	Hypomethylated
Uniformness (Right Cheek)	cg00260715	chr4	103198894	CENPE;CENPE	-0.00747617735882858	-4.55089450338111	-3.30599429709695	9.9643943425942e-4	0.0209907854662771	Hypomethylated
Uniformness (Right Cheek)	cg13993853	chr13	20703203	IL17D;IL17D;IL17D;IL17D;IL17D;IL17D;IL17D;IL17D	0.0033800377762238	-3.92714134205535	3.30595581369914	9.9657409723796e-4	0.0209926520060123	Hypermethylated
Uniformness (Right Cheek)	cg18602811	chr3	32570761	DYNC1LI1;DYNC1LI1	0.00400791935419997	-4.82111916881088	3.3059614277079	9.9655445137332e-4	0.0209926520060123	Hypermethylated
Uniformness (Right Cheek)	cg14675097	chr10	12245112	Intergenic	-0.00548207611895318	3.79381462248837	-3.30593160660454	9.966588125328e-4	0.0209939513894227	Hypomethylated
Uniformness (Right Cheek)	cg06063590	chr7	139360824	Intergenic	-0.00485749400992026	-3.9857945990449	-3.30591676914352	9.9671074110414e-4	0.0209945600983367	Hypomethylated
Uniformness (Right Cheek)	cg02858164	chr11	61791969	FEN1	-0.0051612511534013	-2.84493515645419	-3.30587008697862	9.9687413705748e-4	0.0209975166564736	Hypomethylated
Uniformness (Right Cheek)	cg27655507	chr8	20302278	Intergenic	0.00881149403173647	-0.533680554707077	3.30585564835734	9.9692467985488e-4	0.0209980960665014	Hypermethylated
Uniformness (Right Cheek)	cg22799266	chr22	22609298	Intergenic	-0.00579002511072379	1.1446444604361	-3.30582198156218	9.9704254064829e-4	0.0210000933272683	Hypomethylated
Uniformness (Right Cheek)	cg06874758	chr1	29182215	SRSF4	0.00378459934865854	-4.53601992447944	3.30581250614304	9.9707571454863e-4	0.0210003068290531	Hypermethylated
Uniformness (Right Cheek)	cg10184082	chr6	142361869	Intergenic	-0.0070694877585460196	-1.94193613370172	-3.30576018096321	9.9725892597578e-4	0.0210036803230212	Hypomethylated
Uniformness (Right Cheek)	cg04118102	chr17	15920804	Intergenic	0.00771946397397331	0.616001910474801	3.30575272034248	9.9728505114346e-4	0.0210037452792404	Hypermethylated
Uniformness (Right Cheek)	cg19711060	chr11	3933942	Intergenic	-0.0041091001124652	3.0442840543517	-3.30573000070631	9.9736461335522e-4	0.0210049356400139	Hypomethylated
Uniformness (Right Cheek)	cg20810903	chr1	63321423	FOXD3-AS1;FOXD3-AS1;FOXD3-AS1;FOXD3-AS1;FOXD3	-0.00407475473223068	0.560737711337622	-3.30571642998968	9.9741213964713e-4	0.0210054512708683	Hypomethylated
Uniformness (Right Cheek)	cg03757686	chr22	37066195	TMPRSS6;TMPRSS6;TMPRSS6;TMPRSS6	-0.00488711400092712	3.94222666599317	-3.30568530742662	9.9752114256487e-4	0.0210072615427456	Hypomethylated
Uniformness (Right Cheek)	cg11124827	NA	NA	Intergenic	0.0035305458602525	-2.12913408863495	3.30567781331806	9.9754739140189e-4	0.0210073114744706	Hypermethylated
Uniformness (Right Cheek)	cg24778267	chr19	54108354	TFPT;TFPT	-0.00469087026324425	3.10839614679337	-3.30567147186765	9.9756960344334e-4	0.0210073114744706	Hypomethylated
Uniformness (Right Cheek)	cg21895931	chr16	31072869	ZNF668;ZNF668	0.00361190989597613	-3.63714048441022	3.30566311943248	9.975988600116e-4	0.0210074422788556	Hypermethylated
Uniformness (Right Cheek)	cg15317837	chr10	987961	GTPBP4	-0.00437872046837497	-5.7835224046148	-3.30563317331171	9.9770376060268e-4	0.0210086806516412	Hypomethylated
Uniformness (Right Cheek)	cg18234524	chr12	122080853	Intergenic	-0.00671940349665197	-4.12079399663356	-3.30563739563847	9.9768896926673e-4	0.0210086806516412	Hypomethylated
Uniformness (Right Cheek)	cg15930798	chr12	93442279	UBE2N	0.00400795415434051	-6.34529761099205	3.30561512320955	9.9776699465031e-4	0.0210095268637007	Hypermethylated
Uniformness (Right Cheek)	cg21662697	chr6	26956378	LINC00240	0.00303432265700046	-1.81178345188945	3.305597244446	9.9782963212146e-4	0.0210103604751179	Hypermethylated
Uniformness (Right Cheek)	cg13587727	chr18	34979120	Intergenic	-0.00551708877237988	-3.89386541572659	-3.30558361705933	9.9787737752874e-4	0.0210108804870803	Hypomethylated
Uniformness (Right Cheek)	cg00961930	chr4	6957295	Intergenic	0.00584463435087477	1.12326287680227	3.30556146079215	9.9795500955666e-4	0.0210120297404241	Hypermethylated
Uniformness (Right Cheek)	cg05493679	chr2	176269769	Intergenic	0.00365598216389826	-4.67478211069725	3.30554221550352	9.9802244652755e-4	0.0210124789663393	Hypermethylated
Uniformness (Right Cheek)	cg06314801	chr2	231710310	Intergenic	0.00249427829805337	-6.60231452428646	3.30554488435811	9.9801309440336e-4	0.0210124789663393	Hypermethylated
Uniformness (Right Cheek)	cg05243240	chr3	186716931	KNG1;KNG1;KNG1	0.00582452366299464	2.88048363222432	3.30550692668756	9.9814611223631e-4	0.0210129467242673	Hypermethylated
Uniformness (Right Cheek)	cg06503527	chr4	42288089	Intergenic	-0.00482262326808579	1.91525965845728	-3.30552151746089	9.9809497877916e-4	0.0210129467242673	Hypomethylated
Uniformness (Right Cheek)	cg07115626	chr14	37602080	Intergenic	-0.0081337086483756	-2.22864397067378	-3.3054929448031	9.9819511411917e-4	0.0210129467242673	Hypomethylated
Uniformness (Right Cheek)	cg08574795	chr11	120564345	GRIK4;GRIK4	-0.0110623419015547	-4.71497981034115	-3.30548983268843	9.9820602135596e-4	0.0210129467242673	Hypomethylated
Uniformness (Right Cheek)	cg10835547	chr5	140401777	ANKHD1;ANKHD1;ANKHD1;ANKHD1;ANKHD1-EIF4EBP3	0.00328462029978316	-5.0609872112906	3.30552614654364	9.9807875663732e-4	0.0210129467242673	Hypermethylated
Uniformness (Right Cheek)	cg13037971	chr15	23646042	MAGEL2	-0.00470789471407442	2.76686110581552	-3.30549960011273	9.9817178918069e-4	0.0210129467242673	Hypomethylated
Uniformness (Right Cheek)	cg22613878	chr17	46171101	KANSL1;KANSL1;KANSL1;KANSL1	-0.00601902132881681	2.32469115773107	-3.30550715554028	9.9814531020178e-4	0.0210129467242673	Hypomethylated
Uniformness (Right Cheek)	cg01049455	chr15	52805098	Intergenic	-0.00644477249312128	-3.37525230634257	-3.30547305372473	9.9826482961958e-4	0.0210132141824371	Hypomethylated
Uniformness (Right Cheek)	cg04783023	chrX	135425267	SMIM10L2A;SMIM10L2A	-0.00673601226701207	3.17173752634229	-3.30547457310048	9.9825950425667e-4	0.0210132141824371	Hypomethylated
Uniformness (Right Cheek)	cg14832358	chr2	45610672	Intergenic	-0.00620068321017949	-4.33242728517413	-3.30545948401553	9.983123921806e-4	0.0210133044790092	Hypomethylated
Uniformness (Right Cheek)	cg25490986	chr20	59338228	Intergenic	-0.00411648066369465	3.24503248063701	-3.30545369911142	9.9833266922009e-4	0.0210133044790092	Hypomethylated
Uniformness (Right Cheek)	cg26144629	chr1	207752655	Intergenic	-0.00598845697026534	-3.67666245228899	-3.30545210016549	9.9833827385573e-4	0.0210133044790092	Hypomethylated
Uniformness (Right Cheek)	cg00207865	chr1	110607022	KCNA2	0.00403774942194289	-5.21697380524881	3.30542053264727	9.9844893050288e-4	0.0210150724280539	Hypermethylated
Uniformness (Right Cheek)	cg12978214	chr11	113274452	NCAM1-AS1	-0.00530567600082432	2.43648509612153	-3.30541498576059	9.9846837571189e-4	0.0210150724280539	Hypomethylated
Uniformness (Right Cheek)	cg17026072	chr1	1294410	ACAP3	-0.00557016421004192	5.64146452009363	-3.30539491832536	9.9853872720364e-4	0.0210160679013738	Hypomethylated
Uniformness (Right Cheek)	cg09929786	chr5	143850402	Intergenic	0.00567159215997327	0.432968339591666	3.30537103322708	9.9862246847789e-4	0.0210173451346033	Hypermethylated
Uniformness (Right Cheek)	cg06734807	chr5	140557197	SRA1;SRA1;SRA1;SRA1	0.00348097091608445	-5.16537201315407	3.30536008695933	9.9866084832483e-4	0.0210176676390072	Hypermethylated
Uniformness (Right Cheek)	cg14779541	chr10	21989620	Intergenic	0.00615729883548027	-1.01695098169418	3.30535183805044	9.9868977158582e-4	0.0210177911112133	Hypermethylated
Uniformness (Right Cheek)	cg13191115	chr15	90184908	SEMA4B;SEMA4B;SEMA4B;SEMA4B	0.00412000392990864	-5.15978085864938	3.30532860821415	9.9877122685182e-4	0.0210190201074334	Hypermethylated
Uniformness (Right Cheek)	cg00634480	chrX	47321909	Intergenic	-0.00504362891609636	3.29948234124114	-3.30531816129659	9.9880786090794e-4	0.0210191526772166	Hypomethylated
Uniformness (Right Cheek)	cg01117269	chr10	370375	Intergenic	0.00763398493430769	3.78616861609139	3.30531366108868	9.9882364210674e-4	0.0210191526772166	Hypermethylated
Uniformness (Right Cheek)	cg24791360	chr20	41028447	TOP1	0.00522959862046204	-5.55961503041995	3.30530282347857	9.9886164807352e-4	0.0210194672349514	Hypermethylated
Uniformness (Right Cheek)	cg01013243	chr11	2389108	Intergenic	-0.0047414092940553	1.57623909659911	-3.30526678744998	9.9898803098075e-4	0.0210216414884911	Hypomethylated
Uniformness (Right Cheek)	cg16199352	chr11	35146161	Intergenic	-0.00622353032336648	-1.36083253967888	-3.30523892143496	9.9908577078998e-4	0.021023212920679	Hypomethylated
Uniformness (Right Cheek)	cg02097235	chr16	1066799	Intergenic	-0.00689196688863637	-1.42134565754011	-3.30522166033568	9.9914631839811e-4	0.021023942454178	Hypomethylated
Uniformness (Right Cheek)	cg21004896	chr1	197995027	Intergenic	-0.0067047385659901	1.44125136565644	-3.30520931353532	9.9918962996643e-4	0.021023942454178	Hypomethylated
Uniformness (Right Cheek)	cg22477732	chr19	15364948	Intergenic	0.00634039521576765	2.92380015719263	3.30521477465008	9.9917047260657e-4	0.021023942454178	Hypermethylated
Uniformness (Right Cheek)	cg00067702	chr5	167294760	Intergenic	-0.00760466833228812	-0.381329553324795	-3.30515070931062	9.9939523256355e-4	0.0210245459302768	Hypomethylated
Uniformness (Right Cheek)	cg00418799	chr6	169589323	Intergenic	0.00626780930776641	0.492588936039415	3.30515221227261	9.9938995919583e-4	0.0210245459302768	Hypermethylated
Uniformness (Right Cheek)	cg02612657	chr2	13739112	Intergenic	-0.00391778527616847	5.03740145397544	-3.30517728582151	9.9930198869379e-4	0.0210245459302768	Hypomethylated
Uniformness (Right Cheek)	cg12126786	chr5	78360694	SCAMP1;SCAMP1;SCAMP1;SCAMP1-AS1	0.00387208137884052	-6.25757341622532	3.30516931498424	9.9932995358329e-4	0.0210245459302768	Hypermethylated
Uniformness (Right Cheek)	cg13139646	chr18	31592973	TTR	0.00609104638141925	2.93691197727152	3.30513584945942	9.994473719715e-4	0.0210245459302768	Hypermethylated
Uniformness (Right Cheek)	cg15359280	chr2	73968336	Intergenic	-0.00346050357165889	2.19507403956599	-3.30519329198034	9.99245834871e-4	0.0210245459302768	Hypomethylated
Uniformness (Right Cheek)	cg16951108	chr17	8057908	Intergenic	-0.00497911565293874	-4.547357791685	-3.3051353998847	9.9944894945327e-4	0.0210245459302768	Hypomethylated
Uniformness (Right Cheek)	cg20994083	chr11	72041659	Intergenic	0.00340349500204521	-4.45541205125254	3.30513923535112	9.9943549152362e-4	0.0210245459302768	Hypermethylated
Uniformness (Right Cheek)	cg23993709	chr19	5128520	Intergenic	0.0062262168777711	1.25011838288961	3.30516423274109	9.9934778450678e-4	0.0210245459302768	Hypermethylated
Uniformness (Right Cheek)	cg24705530	chr19	49853083	PTOV1-AS1	-0.00589974305508292	-0.721339991406182	-3.30517200130247	9.9932052882193e-4	0.0210245459302768	Hypomethylated
Uniformness (Right Cheek)	cg00878953	chr9	133254488	ABO;ABO	-0.00460823067321002	3.2152466510311	-3.30511704561576	9.9951335345531e-4	0.0210249303752722	Hypomethylated
Uniformness (Right Cheek)	cg18074820	chr15	98660510	Intergenic	0.00651734539014953	1.29772992318797	3.30512266054644	9.9949365059973e-4	0.0210249303752722	Hypermethylated
Uniformness (Right Cheek)	cg18909516	chr10	92574051	IDE;IDE;IDE;IDE;IDE;IDE;IDE;IDE;IDE;IDE	0.00419587355563476	-6.09492867692832	3.3051066707437	9.995497599474e-4	0.0210252110245945	Hypermethylated
Uniformness (Right Cheek)	cg02522973	chr11	64833512	Intergenic	-0.00686814628338315	2.07034247421935	-3.30506365439524	9.9970072186082e-4	0.021027864094827	Hypomethylated
Uniformness (Right Cheek)	cg06976578	chr4	113878964	Intergenic	-0.0040158786076397	1.87716958716173	-3.30505758506863	9.9972202330646e-4	0.021027864094827	Hypomethylated
Uniformness (Right Cheek)	cg00374173	chr19	47493476	NAPA;NAPA;NAPA;NAPA-AS1	-0.00481458294329947	3.41223069657555	-3.30504251740157	9.9977490794432e-4	0.0210280060585562	Hypomethylated
Uniformness (Right Cheek)	cg25826457	chr17	55265241	HLF;HLF;HLF	-0.00767144849827056	-2.99313594758325	-3.30504454765684	9.9976778198421e-4	0.0210280060585562	Hypomethylated
Uniformness (Right Cheek)	cg00285252	chr12	49556054	Intergenic	-0.00506434713844219	3.08523815787939	-3.30502825318495	9.9982497501611e-4	0.0210285739173363	Hypomethylated
Uniformness (Right Cheek)	cg16274148	chr9	97922489	TRMO;TRMO;TRMO;TRMO;TRMO;TRMO;TRMO;TRMO;TRMO;TRMO	0.00343909796287113	-4.20766987788702	3.30501421188744	9.9987426191898e-4	0.0210291253415801	Hypermethylated
Uniformness (Right Cheek)	cg22784386	chr6	100455941	Intergenic	-0.00751584599241877	-1.72339591050799	-3.30499392379482	9.9994547992133e-4	0.0210299781140672	Hypomethylated
Uniformness (Right Cheek)	cg23455440	chr7	45921909	IGFBP3;IGFBP3	-0.00613787868549287	-3.97589938817695	-3.30498951741499	9.9996094841291e-4	0.0210299781140672	Hypomethylated
Uniformness (Right Cheek)	cg16713262	chr16	79589854	Intergenic	0.00215783662133119	-6.53763469545561	3.30496170038091	0.00100005860457434	0.0210315466884574	Hypermethylated
Uniformness (Right Cheek)	cg02968961	chr3	3665169	Intergenic	0.00607313479870325	2.24735245797758	3.30493469309331	0.00100015342645682	0.0210330555860731	Hypermethylated
Uniformness (Right Cheek)	cg27561031	chr1	179882084	TOR1AIP1;TOR1AIP1	-0.00676186110700616	-4.38281860972459	-3.30492070283744	0.0010002025491601	0.0210336033903148	Hypomethylated
Uniformness (Right Cheek)	cg20172885	chr7	87221103	TMEM243;TMEM243;TMEM243;TMEM243;TMEM243;TMEM243	-0.00568781587901509	-4.38951143027971	-3.30489983937629	0.00100027580927746	0.0210346195096796	Hypomethylated
Uniformness (Right Cheek)	cg24454673	chr6	147974728	Intergenic	-0.00660357567188265	0.865007795637127	-3.3048937996683	0.00100029701808356	0.0210346195096796	Hypomethylated
Uniformness (Right Cheek)	cg03796916	chr6	152311287	Intergenic	0.00751788857037777	2.91129311055583	3.30488583343833	0.00100032499262824	0.0210346975334393	Hypermethylated
Uniformness (Right Cheek)	cg24351649	chr7	5423825	TNRC18;TNRC18	0.0035857545323718	-4.61367027343692	3.30487960121662	0.00100034687846339	0.0210346975334393	Hypermethylated
Uniformness (Right Cheek)	cg11607196	chr20	45943521	Intergenic	-0.00632661875700627	2.48100637569245	-3.30484880639947	0.00100045502784669	0.0210364863858208	Hypomethylated
Uniformness (Right Cheek)	cg00683984	chr7	45575738	Intergenic	0.00544170210322242	-2.59163777609716	3.30482131763805	0.00100055157574226	0.0210364876040248	Hypermethylated
Uniformness (Right Cheek)	cg03132806	chr5	178987178	Intergenic	-0.00687753582257359	3.12971536948409	-3.30482142094688	0.00100055121287779	0.0210364876040248	Hypomethylated
Uniformness (Right Cheek)	cg08376453	chr14	64880967	SPTB;SPTB	-0.00704919134027426	-3.05806286888548	-3.30482948030773	0.00100052290535687	0.0210364876040248	Hypomethylated
Uniformness (Right Cheek)	cg10045103	chr10	70442959	NODAL	0.00404048923136112	3.10649448263231	3.30482349042792	0.00100054394400742	0.0210364876040248	Hypermethylated
Uniformness (Right Cheek)	cg16767506	chr7	142796560	Intergenic	-0.00382686640620997	0.899754282024583	-3.30481593826859	0.0010005704705405	0.0210364876040248	Hypomethylated
Uniformness (Right Cheek)	cg07886398	chr3	42090210	TRAK1;TRAK1;TRAK1;TRAK1	-0.00657635947033229	1.90889743787326	-3.30479667796036	0.00100063812423941	0.0210374247859535	Hypomethylated
Uniformness (Right Cheek)	cg11203154	chr17	47290984	ITGB3	0.00618874297133776	3.10028319877326	3.30478222604079	0.0010006888907943	0.0210379382031072	Hypermethylated
Uniformness (Right Cheek)	cg23323891	chr14	56733801	Intergenic	-0.00655854201546788	-0.492241736024134	-3.30477151104529	0.00100072653186332	0.0210379382031072	Hypomethylated
Uniformness (Right Cheek)	cg26815802	chr7	44574275	DDX56;DDX56	0.00376159933647736	-3.35482223403686	3.30477001701851	0.00100073178038475	0.0210379382031072	Hypermethylated
Uniformness (Right Cheek)	cg12080687	chr2	46836487	Intergenic	0.00595451379038533	0.045419871893506	3.30474450176429	0.00100082141950659	0.0210393374442224	Hypermethylated
Uniformness (Right Cheek)	cg20554904	chr15	68304054	Intergenic	-0.00691036229952962	2.59864837144434	-3.30472343388115	0.00100089543992575	0.0210404082909214	Hypomethylated
Uniformness (Right Cheek)	cg10530883	chr5	3596093	IRX1;IRX1	-0.00954254860336532	-4.30186466532808	-3.30467045636809	0.00100108159486988	0.0210438362792918	Hypomethylated
Uniformness (Right Cheek)	cg17579075	chr11	18698811	TMEM86A;TMEM86A	0.00259182414703963	-7.31698501830722	3.30464643451627	0.00100116601459781	0.0210451255727315	Hypermethylated
Uniformness (Right Cheek)	cg02557755	chr7	2555700	BRAT1;BRAT1;BRAT1;BRAT1	0.00402944872338831	-6.20393674503556	3.30458246684863	0.00100139084767767	0.0210465599079519	Hypermethylated
Uniformness (Right Cheek)	cg03071682	chr2	83603052	Intergenic	-0.00428165920976687	2.40887987242932	-3.30460786434575	0.00100130157513787	0.0210465599079519	Hypomethylated
Uniformness (Right Cheek)	cg08111629	chr3	42936461	KRBOX1-AS1	-0.00668724425603703	0.658000427938096	-3.30459252121276	0.00100135550557117	0.0210465599079519	Hypomethylated
Uniformness (Right Cheek)	cg08624588	chr1	36464148	MRPS15	0.00414849736167436	-4.63233409821102	3.30458831241346	0.00100137029978545	0.0210465599079519	Hypermethylated
Uniformness (Right Cheek)	cg08848462	chr1	162300491	Intergenic	-0.00626233594545457	1.46681021950071	-3.30461817707264	0.00100126532787377	0.0210465599079519	Hypomethylated
Uniformness (Right Cheek)	cg09250168	chr6	20170212	Intergenic	-0.00508406758721716	3.05328599398055	-3.30458103942861	0.00100139586529718	0.0210465599079519	Hypomethylated
Uniformness (Right Cheek)	cg16258018	chr11	134155837	Intergenic	-0.00837379630134606	3.60097884624429	-3.3045893665245	0.00100136659449478	0.0210465599079519	Hypomethylated
Uniformness (Right Cheek)	cg02941741	chr2	232929211	NGEF	-0.00665743774952954	-0.819562496457429	-3.30457297203566	0.00100142422396778	0.0210466706802357	Hypomethylated
Uniformness (Right Cheek)	cg07125009	chr16	30610346	ZNF689;ZNF689;ZNF689;ZNF689	0.00362299254071842	-5.14919040626643	3.30455022358777	0.00100150419380657	0.0210478661208113	Hypermethylated
Uniformness (Right Cheek)	cg00642209	chr20	36951855	SAMHD1;SAMHD1;SAMHD1	0.00347089531597694	-5.78730049455771	3.30451703276124	0.00100162088338707	0.0210488743121821	Hypermethylated
Uniformness (Right Cheek)	cg09775312	chr10	91633082	PPP1R3C	0.00395834320180592	-4.30869636761695	3.30451687518533	0.00100162143740959	0.0210488743121821	Hypermethylated
Uniformness (Right Cheek)	cg24123824	chr5	143031085	Intergenic	-0.0063001193990778	3.51962681795655	-3.30452175642468	0.00100160427554943	0.0210488743121821	Hypomethylated
Uniformness (Right Cheek)	cg02378663	chr14	24372585	NFATC4;NFATC4;NFATC4;NFATC4;NFATC4;NFATC4;NFATC4;NFATC4;NFATC4	-0.00451874326576604	3.50981682631716	-3.3045083483853	0.00100165141728437	0.0210490190868412	Hypomethylated
Uniformness (Right Cheek)	ch.14.83852056F	chr14	84315959	Intergenic	0.00591326931217229	-4.64287029324778	3.30449744508424	0.00100168975405104	0.0210493394651417	Hypermethylated
Uniformness (Right Cheek)	cg06576918	chr12	53719800	CALCOCO1;CALCOCO1;CALCOCO1	-0.00458935819210098	0.627519315139861	-3.30449052399112	0.00100171408980329	0.0210493656204993	Hypomethylated
Uniformness (Right Cheek)	cg05043431	chr1	229271187	RAB4A;RAB4A;RAB4A;RAB4A;RAB4A;RAB4A-AS1;RAB4A-AS1	0.00362882817160109	-7.00881945937581	3.30446991439284	0.00100178655993981	0.0210495313743094	Hypermethylated
Uniformness (Right Cheek)	cg21803245	chr14	104864787	MIR12121;CEP170B;CEP170B	0.00556066607833473	-5.68019691990854	3.3044620136423	0.00100181434287107	0.0210495313743094	Hypermethylated
Uniformness (Right Cheek)	cg22670797	chr17	50287423	Intergenic	-0.00880254469237379	-2.07758283584132	-3.30446362306102	0.00100180868330395	0.0210495313743094	Hypomethylated
Uniformness (Right Cheek)	ch.6.77755434R	chr6	76988998	Intergenic	0.00359118364838216	-5.43383235909095	3.30446407613444	0.00100180709006362	0.0210495313743094	Hypermethylated
Uniformness (Right Cheek)	cg04431002	chr16	84732832	Intergenic	-0.00559648186301162	-1.38712098661652	-3.30444739058623	0.0010018657666264	0.0210498049151435	Hypomethylated
Uniformness (Right Cheek)	cg12503575	chr10	49762392	OGDHL;OGDHL;OGDHL;OGDHL;OGDHL;OGDHL;OGDHL;OGDHL;OGDHL;OGDHL;OGDHL;OGDHL;OGDHL;OGDHL;OGDHL;OGDHL	0.00361349700152929	-5.52221404487436	3.30444105530614	0.00100188804616978	0.0210498049151435	Hypermethylated
Uniformness (Right Cheek)	cg26928858	chr17	82106562	Intergenic	-0.00446525135668795	-4.05141286987022	-3.30443861272083	0.00100189663623406	0.0210498049151435	Hypomethylated
Uniformness (Right Cheek)	cg10107336	chr12	31645017	Intergenic	0.00679139604413238	1.51266264748325	3.30440119848607	0.00100202822285241	0.0210506288575729	Hypermethylated
Uniformness (Right Cheek)	cg14835392	chr13	37059309	SUPT20H;SUPT20H	0.00412554863113281	-6.00597100099803	3.3044178059773	0.00100196981199182	0.0210506288575729	Hypermethylated
Uniformness (Right Cheek)	cg14862583	chr16	74997258	Intergenic	-0.00307522490513786	-0.905891258641435	-3.30441318187253	0.00100198607529522	0.0210506288575729	Hypomethylated
Uniformness (Right Cheek)	cg15037937	chr15	89577210	Intergenic	-0.00708123258116544	-1.86834418787796	-3.30440743423195	0.0010020062904949	0.0210506288575729	Hypomethylated
Uniformness (Right Cheek)	cg02404878	chr2	9288419	Intergenic	0.0074513360799325	2.46640670816668	3.30436213423666	0.00100216562971622	0.0210525451614674	Hypermethylated
Uniformness (Right Cheek)	cg10433168	chrX	54552197	Intergenic	-0.00622908447223352	3.29421726024768	-3.30436643292486	0.00100215050840423	0.0210525451614674	Hypomethylated
Uniformness (Right Cheek)	cg02426232	chr2	10535868	Intergenic	-0.00444090272211104	3.01278119799625	-3.30434985153217	0.00100220883722802	0.0210529676654067	Hypomethylated
Uniformness (Right Cheek)	cg18341634	chr14	55579979	KTN1-AS1;KTN1;KTN1;KTN1;KTN1;KTN1;KTN1	0.00350156024509261	-5.29979322517446	3.3042719931424	0.00100248276396076	0.0210582366570963	Hypermethylated
Uniformness (Right Cheek)	cg04109330	chr16	10515015	LINC01290	-0.00554223173805847	-1.59753588540721	-3.30425532356718	0.0010025414210324	0.0210584982852831	Hypomethylated
Uniformness (Right Cheek)	cg22767305	NA	NA	Intergenic	0.00425719779528492	-2.18508381846935	3.3042617467029	0.0010025188188597	0.0210584982852831	Hypermethylated
Uniformness (Right Cheek)	cg18531690	chr5	180087901	Intergenic	0.00644760310750808	2.68970793933341	3.30423963998068	0.00100259661150425	0.0210586870763835	Hypermethylated
Uniformness (Right Cheek)	cg21586865	chr7	5190698	Intergenic	0.00322486178618982	-4.61130522188388	3.3042427133496	0.00100258579611046	0.0210586870763835	Hypermethylated
Uniformness (Right Cheek)	cg11070937	NA	NA	Intergenic	-0.00311627136065231	2.53884523546766	-3.30421345508488	0.00100268876231924	0.0210590546389589	Hypomethylated
Uniformness (Right Cheek)	cg17698037	chr3	188569194	LPP-AS1	-0.00502210324592739	2.20231236567388	-3.30421981598949	0.00100266637607531	0.0210590546389589	Hypomethylated
Uniformness (Right Cheek)	cg20236750	chr10	93757151	LGI1;LGI1;LGI1;LGI1	-0.0062748165762405	-0.713842647079811	-3.30421392065725	0.00100268712379181	0.0210590546389589	Hypomethylated
Uniformness (Right Cheek)	cg24250168	chr5	444934	Intergenic	-0.0071798499430116	-2.24669612969735	-3.30420453634802	0.0010027201512487	0.0210590546389589	Hypomethylated
Uniformness (Right Cheek)	cg27651321	chr1	226656710	ITPKB-IT1	-0.00686839008174877	-1.45866489285714	-3.30420184610544	0.00100272961956604	0.0210590546389589	Hypomethylated
Uniformness (Right Cheek)	cg00003202	chr1	151347036	RFX5-AS1;RFX5;RFX5;RFX5;RFX5;RFX5	0.00499126861366013	-6.16016498171185	3.30419022957058	0.00100277050494992	0.0210591136988114	Hypermethylated
Uniformness (Right Cheek)	cg03077073	chr20	45834096	Intergenic	0.003781878704744	-4.78642008461651	3.30418791960542	0.00100277863525341	0.0210591136988114	Hypermethylated
Uniformness (Right Cheek)	cg09426622	chr9	131823190	Intergenic	-0.00418068973933418	2.32223777342954	-3.30416728271514	0.00100285127290746	0.0210601539660197	Hypomethylated
Uniformness (Right Cheek)	cg17360736	chr6	40733541	Intergenic	-0.00633731162454513	-0.74010397390423	-3.30415227120304	0.00100290411344205	0.0210605071052812	Hypomethylated
Uniformness (Right Cheek)	cg27104869	chr10	74176577	ADK;ADK;ADK	0.00221328140108303	-7.09462087267914	3.30414937867401	0.00100291429544336	0.0210605071052812	Hypermethylated
Uniformness (Right Cheek)	cg02233009	chr8	115674012	Intergenic	-0.00544808915134997	3.09972328240304	-3.30407396443688	0.00100317979520681	0.0210655971462216	Hypomethylated
Uniformness (Right Cheek)	cg01775986	chr19	50638209	SYT3	-0.00491102805672833	0.824416167022694	-3.30405579602846	0.0010032437677849	0.0210664552160084	Hypomethylated
Uniformness (Right Cheek)	cg23200675	chr2	219200702	Intergenic	-0.00661600103156928	3.18359978646107	-3.30404707941014	0.0010032744611149	0.0210664662125005	Hypomethylated
Uniformness (Right Cheek)	ch.2.1497140R	chr2	65321414	Intergenic	-0.00430978959188861	-3.95998163046459	-3.30404252145042	0.00100329051114493	0.0210664662125005	Hypomethylated
Uniformness (Right Cheek)	cg09238483	chr3	38455283	ACVR2B-AS1	0.00377061026858849	-4.7567318119183	3.30402785032532	0.00100334217447348	0.0210668796069029	Hypermethylated
Uniformness (Right Cheek)	cg20353070	chr5	171419509	FGF18	0.00371566269392059	-4.41237228765726	3.30402380516945	0.00100335641963766	0.0210668796069029	Hypermethylated
Uniformness (Right Cheek)	cg21536992	chr19	49119307	PPFIA3;PPFIA3;C19orf73	0.00392837268212624	-5.4732226582488	3.3040013440614	0.00100343552066371	0.0210680551840666	Hypermethylated
Uniformness (Right Cheek)	cg04021733	chr6	3713105	Intergenic	-0.0064605959898561	1.9333409199334	-3.30399061562308	0.00100347330492335	0.021068363243402	Hypomethylated
Uniformness (Right Cheek)	cg03963023	chr12	121487422	Intergenic	-0.00547674395290411	3.87978339373979	-3.30394158958277	0.00100364598549535	0.0210715034307066	Hypomethylated
Uniformness (Right Cheek)	cg19500730	chr3	49054925	Intergenic	0.00622323752479704	2.33565154132566	3.30388153984742	0.00100385753152762	0.0210754594332093	Hypermethylated
Uniformness (Right Cheek)	cg26790255	chr2	99181340	MITD1;MITD1;MITD1;MITD1	-0.00558346590064968	-4.87445623594119	-3.3038700846241	0.00100389789122538	0.021075821369458	Hypomethylated
Uniformness (Right Cheek)	cg23437374	chr16	21626611	Intergenic	-0.00937758321193818	-1.65691939300758	-3.30386255209787	0.00100392443107292	0.0210758931619328	Hypomethylated
Uniformness (Right Cheek)	cg11259290	chr9	135714330	Intergenic	0.00515447537813814	-5.16007826859933	3.30384698153476	0.00100397929393061	0.0210765595366803	Hypermethylated
Uniformness (Right Cheek)	cg12392126	chr12	12087429	Intergenic	0.00596902023486405	3.48278033636693	3.30379262212518	0.00100417085104347	0.0210797255225705	Hypermethylated
Uniformness (Right Cheek)	cg26914865	chr19	13624202	Intergenic	-0.0069407426913059	-2.276552513987	-3.3037910606456	0.00100417635404202	0.0210797255225705	Hypomethylated
Uniformness (Right Cheek)	cg00488691	chr2	24793209	PTRHD1;CENPO;CENPO;CENPO;CENPO;CENPO;CENPO	0.00470531840307674	-5.91193103917142	3.30378288955488	0.0010042051512249	0.0210798446035461	Hypermethylated
Uniformness (Right Cheek)	cg03387494	chr20	34675684	Intergenic	-0.00634477945957098	-2.26223228798983	-3.30377587157937	0.00100422988512255	0.0210798783862578	Hypomethylated
Uniformness (Right Cheek)	cg21870193	chr16	85437649	Intergenic	-0.00639901328788587	-2.57520842042556	-3.30375857897561	0.00100429083295856	0.0210806723198943	Hypomethylated
Uniformness (Right Cheek)	cg22104578	chr2	172736632	RAPGEF4-AS1	-0.0060302912915344	-3.62128852626771	-3.30373843434258	0.00100436183710814	0.021081677300215	Hypomethylated
Uniformness (Right Cheek)	cg14032572	chr14	57866446	SLC35F4;SLC35F4;SLC35F4;SLC35F4;SLC35F4;SLC35F4;SLC35F4;SLC35F4;SLC35F4;SLC35F4;SLC35F4;SLC35F4	-0.0068549189773839	-3.44891428307579	-3.3037096384556	0.00100446334257509	0.0210828370017868	Hypomethylated
Uniformness (Right Cheek)	cg14430982	chr8	144466246	KIFC2;KIFC2;CYHR1;CYHR1;CYHR1	0.0021262035598232	-6.84084474684382	3.30371286654726	0.00100445196308222	0.0210828370017868	Hypermethylated
Uniformness (Right Cheek)	cg05681383	chr17	42760297	RAMP2	-0.00818728996127818	-0.556648444982565	-3.30367382455122	0.00100458959982466	0.0210850015520391	Hypomethylated
Uniformness (Right Cheek)	cg01328314	chr5	125036762	LOC101927421	0.00853411217351002	3.89142312412854	3.3036667219284	0.00100461464094469	0.0210850416593917	Hypermethylated
Uniformness (Right Cheek)	cg10638780	chr19	9498866	ZNF560;ZNF560	-0.00636940658245467	-3.43584736925912	-3.30363723861146	0.00100471859398747	0.0210867379450914	Hypomethylated
Uniformness (Right Cheek)	cg06408385	chr6	162444226	Intergenic	-0.00503992058428794	2.7320438423506	-3.30361881428587	0.00100478356001869	0.0210876159236063	Hypomethylated
Uniformness (Right Cheek)	cg09750400	chr16	30098959	Intergenic	0.00501884854397964	2.79601684046605	3.30361109858376	0.00100481076752069	0.0210877014332929	Hypermethylated
Uniformness (Right Cheek)	cg12118843	chr6	28674140	Intergenic	-0.00681764937019022	-2.85413253779333	-3.30360314387835	0.0010048388185239	0.0210878046409748	Hypomethylated
Uniformness (Right Cheek)	cg09276956	chr4	13934422	Intergenic	0.00288026127518672	-1.08438766407223	3.30356028037312	0.0010049899823619	0.0210904914618872	Hypermethylated
Uniformness (Right Cheek)	cg07582294	chr22	28986639	Intergenic	0.00651167902860271	2.98904117374483	3.30355236871324	0.00100501788618651	0.0210905915120031	Hypermethylated
Uniformness (Right Cheek)	cg01088561	chr4	47485164	ATP10D	-0.00582830887503308	-4.34381296397622	-3.30353416497094	0.0010050820921352	0.0210909678310491	Hypomethylated
Uniformness (Right Cheek)	cg13964068	chr9	41124492	LOC440896	-0.00328015669568899	-4.88677640031678	-3.30353593547197	0.00100507584727975	0.0210909678310491	Hypomethylated
Uniformness (Right Cheek)	cg06563057	chr16	31033298	STX4;STX4;STX4;STX4	0.0038651099282946	-4.77893464355847	3.30351960873499	0.00100513343579668	0.0210915597210887	Hypermethylated
Uniformness (Right Cheek)	cg04577162	chr7	74253067	Intergenic	-0.00729076273247003	-0.165406814173087	-3.3035028126849	0.00100519268289387	0.0210923158786565	Hypomethylated
Uniformness (Right Cheek)	cg09011608	chr12	109714328	FAM222A;FAM222A	0.00430657423734273	-4.43884834955789	3.30349627433576	0.00100521574741915	0.0210923158786565	Hypermethylated
Uniformness (Right Cheek)	cg00306298	chr2	98609199	COA5	0.00313070689443882	-5.8744902567063	3.30343259030438	0.00100544042338008	0.0210950381921494	Hypermethylated
Uniformness (Right Cheek)	cg03169170	chr16	67665045	ENKD1	-0.00585162237606958	3.06688596438332	-3.30344425425522	0.00100539926971512	0.0210950381921494	Hypomethylated
Uniformness (Right Cheek)	cg15569224	chr13	52159521	NEK3	0.00334773299765182	-5.37771043318849	3.3034267038267	0.00100546119310505	0.0210950381921494	Hypermethylated
Uniformness (Right Cheek)	cg18031008	chr1	150293891	MRPS21;MRPS21;MRPS21;MRPS21	-0.0060052975810041	-4.19357778143306	-3.30344692666509	0.00100538984092936	0.0210950381921494	Hypomethylated
Uniformness (Right Cheek)	cg24884703	chr1	90719865	Intergenic	-0.00811723712818945	-4.12782806055132	-3.30342695322782	0.00100546031311528	0.0210950381921494	Hypomethylated
Uniformness (Right Cheek)	cg17610068	chr17	79462432	Intergenic	0.00670686547850415	2.83503308239339	3.30341887664605	0.00100548881098245	0.0210951321131273	Hypermethylated
Uniformness (Right Cheek)	cg04953503	chr2	237512013	Intergenic	-0.0047159086925708	3.69112778977387	-3.30339712478348	0.00100556556520945	0.0210956772570519	Hypomethylated
Uniformness (Right Cheek)	cg06434972	chr7	44082620	POLM;POLM;POLM;POLM;POLM;POLM;POLM	0.00337901764105548	-4.85206937736298	3.30339183813662	0.00100558422063963	0.0210956772570519	Hypermethylated
Uniformness (Right Cheek)	cg26034333	chr22	17836233	Intergenic	-0.00560716922244837	3.35278788776603	-3.30339284925775	0.00100558065258762	0.0210956772570519	Hypomethylated
Uniformness (Right Cheek)	cg17693055	chr12	57833632	Intergenic	-0.00543711041911079	2.74897427693124	-3.30335932818991	0.00100569894824942	0.0210975985466287	Hypomethylated
Uniformness (Right Cheek)	cg26110653	chr13	38350275	Intergenic	0.00445236465988789	-4.52461083288677	3.30334624228852	0.0010057451318263	0.0210980818610106	Hypermethylated
Uniformness (Right Cheek)	cg14093987	chr1	24625942	Intergenic	0.0051339274097439	1.29104229185076	3.3033188134442	0.00100584194179387	0.0210996271470097	Hypermethylated
Uniformness (Right Cheek)	cg10375802	chr1	232950446	NTPCR;NTPCR;NTPCR;NTPCR;NTPCR;NTPCR;NTPCR;NTPCR	0.00359801199282188	-4.7684861123394	3.30330275067637	0.00100589863926566	0.0211003309382101	Hypermethylated
Uniformness (Right Cheek)	cg02187196	chr20	3888373	PANK2;PANK2;PANK2;PANK2;PANK2;PANK2;PANK2;PANK2	-0.00564216741195315	-2.75412234187272	-3.30327798812281	0.00100598605057004	0.0211005255555854	Hypomethylated
Uniformness (Right Cheek)	cg06546280	chr2	207238023	Intergenic	-0.00508905246120003	3.08852448851166	-3.30328634394238	0.00100595655391119	0.0211005255555854	Hypomethylated
Uniformness (Right Cheek)	cg07066520	chr11	75370003	Intergenic	-0.00785232977634868	-3.71309934343918	-3.3032836802983	0.00100596595668397	0.0211005255555854	Hypomethylated
Uniformness (Right Cheek)	cg07994622	chr20	4823406	Intergenic	0.00344973959146855	-3.7240654886166	3.30326077964144	0.00100604680030541	0.0211005255555854	Hypermethylated
Uniformness (Right Cheek)	cg10889825	chr1	21511509	Intergenic	-0.00488047896299867	3.11238978914715	-3.30326678417795	0.00100602560258037	0.0211005255555854	Hypomethylated
Uniformness (Right Cheek)	cg25963250	chr21	45382249	Intergenic	-0.00646628950531445	3.6679753798669	-3.30326803064835	0.00100602120223656	0.0211005255555854	Hypomethylated
Uniformness (Right Cheek)	cg03763391	chr15	40160890	BUB1B	0.0035600775480392	-4.46346041789478	3.30324795860899	0.00100609206359071	0.021100989401068	Hypermethylated
Uniformness (Right Cheek)	cg05112874	chr10	48462731	Intergenic	-0.0045667343102907	3.13610434377951	-3.30322697886133	0.00100616613442376	0.0211013894763847	Hypomethylated
Uniformness (Right Cheek)	cg05255112	chr17	43662908	MEOX1;MEOX1;MEOX1	-0.00503765396205425	2.06433261320485	-3.30322288646704	0.0010061805835692	0.0211013894763847	Hypomethylated
Uniformness (Right Cheek)	cg17304063	chr12	12933787	Intergenic	-0.00532963149920447	2.38274895481048	-3.30322898675894	0.0010061590451468	0.0211013894763847	Hypomethylated
Uniformness (Right Cheek)	cg09444657	chr1	65792513	PDE4B;PDE4B;PDE4B;PDE4B;PDE4B	-0.00677097370894185	-3.33370439811923	-3.30320062584087	0.00100625918323502	0.0211017150020098	Hypomethylated
Uniformness (Right Cheek)	cg12766975	chr1	209806841	IRF6;IRF6	-0.00444163409086194	-0.754579176350897	-3.30319882241447	0.00100626555117199	0.0211017150020098	Hypomethylated
Uniformness (Right Cheek)	cg17641440	chr15	69160467	GLCE;GLCE;GLCE;GLCE;GLCE	0.00391227396396402	-4.70203644172575	3.30320786774592	0.00100623361229069	0.0211017150020098	Hypermethylated
Uniformness (Right Cheek)	cg07797772	chr2	23642223	Intergenic	-0.00636973563435579	3.27841726977709	-3.30315495891045	0.00100642044565174	0.0211044776942609	Hypomethylated
Uniformness (Right Cheek)	cg06964475	chr5	51573	Intergenic	-0.00891396973227237	2.72277553087761	-3.30313593183971	0.00100648764251635	0.0211049430022345	Hypomethylated
Uniformness (Right Cheek)	cg11798489	chr3	46489547	Intergenic	-0.00638844526860337	1.26338994639472	-3.30313556470853	0.0010064889391344	0.0211049430022345	Hypomethylated
Uniformness (Right Cheek)	cg17085666	chr2	38778187	GEMIN6	-0.0035590523744532202	-5.89222251329434	-3.30310075097334	0.00100661189982063	0.0211065503309601	Hypomethylated
Uniformness (Right Cheek)	cg24203683	chr19	15439795	WIZ	0.00656415392657276	1.90060904558256	3.30310530346046	0.00100659581983064	0.0211065503309601	Hypermethylated
Uniformness (Right Cheek)	cg16643473	chr11	26572334	MUC15;MUC15;MUC15	-0.0060189369355159	-1.91038938919651	-3.30309206621067	0.00100664257621844	0.0211067080602909	Hypomethylated
Uniformness (Right Cheek)	cg08450897	chr6	32177849	RNF5;AGPAT1;AGPAT1	-0.00465017523408629	-5.31787819686445	-3.3030553709073	0.00100677220127783	0.0211085003744404	Hypomethylated
Uniformness (Right Cheek)	cg26583699	chrX	633999	Intergenic	-0.00729236120925748	-4.32128258326643	-3.30305475729242	0.00100677436898563	0.0211085003744404	Hypomethylated
Uniformness (Right Cheek)	cg01645753	chr15	82647983	CPEB1;CPEB1;CPEB1;CPEB1;CPEB1;CPEB1;CPEB1-AS1;CPEB1;CPEB1;CPEB1;CPEB1;CPEB1;CPEB1;CPEB1;CPEB1;CPEB1;CPEB1;CPEB1;CPEB1;CPEB1;CPEB1;CPEB1;CPEB1;CPEB1;CPEB1	0.00607299586356394	-5.58742906719852	3.30303085229814	0.00100685882116002	0.0211097855100866	Hypermethylated
Uniformness (Right Cheek)	cg03239957	chr19	1722728	Intergenic	-0.00588152035558743	1.32572705202499	-3.30299657610523	0.00100697992443789	0.0211118389953793	Hypomethylated
Uniformness (Right Cheek)	cg19248536	chr2	189542593	Intergenic	-0.0064775155012918	1.97854187286564	-3.30298571019479	0.00100701831826023	0.0211121583808942	Hypomethylated
Uniformness (Right Cheek)	cg08927183	chr5	175517371	Intergenic	0.00722009141531087	3.63470074475163	3.30297265713663	0.00100706444198916	0.0211126398056317	Hypermethylated
Uniformness (Right Cheek)	cg02844826	chr3	195558922	Intergenic	0.00601897081338395	2.67918968836976	3.30294211829643	0.00100717236038771	0.0211144166750738	Hypermethylated
Uniformness (Right Cheek)	cg24624173	chr11	64562229	Intergenic	-0.00522602291452879	2.78276040648886	-3.30293076734985	0.00100721247518881	0.0211147720571386	Hypomethylated
Uniformness (Right Cheek)	cg08539350	chr3	99817306	HP09053;CMSS1	-0.00762187298343864	-3.22219921096704	-3.30290996546391	0.00100728599391985	0.0211158276724723	Hypomethylated
Uniformness (Right Cheek)	cg18749273	chr15	68277655	FEM1B	0.0039537739068453	-4.28329545081169	3.30289866674845	0.00100732592830976	0.0211161792238561	Hypermethylated
Uniformness (Right Cheek)	cg04974594	chr16	75064678	Intergenic	-0.00832938050020133	-2.08008448104877	-3.30288360440077	0.00100737916723558	0.0211168096504383	Hypomethylated
Uniformness (Right Cheek)	cg05096161	chr17	48037308	MIR152	0.00489979176373698	-4.73678984853745	3.30287047678242	0.00100742556985369	0.0211169147459798	Hypermethylated
Uniformness (Right Cheek)	cg11862779	chr8	55844454	Intergenic	-0.00638481420114146	-3.79266359305892	-3.30285597232171	0.00100747684154699	0.0211169147459798	Hypomethylated
Uniformness (Right Cheek)	cg21295156	chr19	49073129	KCNA7	-0.00127023302009442	0.640454671350413	-3.30286372149821	0.00100744944874852	0.0211169147459798	Hypomethylated
Uniformness (Right Cheek)	cg25434269	chr20	54920181	Intergenic	-0.00739105426145119	-0.507069662694759	-3.30285703632029	0.0010074730803453	0.0211169147459798	Hypomethylated
Uniformness (Right Cheek)	cg14188519	chr7	77466535	Intergenic	-0.00877036357994345	-0.534879825978644	-3.30284485282125	0.0010075161494128	0.0211172530921024	Hypomethylated
Uniformness (Right Cheek)	cg00266601	chr1	14302359	Intergenic	-0.00599561722042034	-1.09470767334123	-3.30279417983605	0.00100769529839938	0.0211185801346049	Hypomethylated
Uniformness (Right Cheek)	cg12869659	chr1	244050316	ZBTB18	-0.00582535477751669	-2.69899847935947	-3.30281050031479	0.00100763759584465	0.0211185801346049	Hypomethylated
Uniformness (Right Cheek)	cg18979581	chr8	9555905	TNKS	0.00374973513218485	-5.25226504806246	3.3028194782987	0.00100760585466316	0.0211185801346049	Hypermethylated
Uniformness (Right Cheek)	cg23650150	chr18	62784824	Intergenic	0.00565868984258415	0.536199604752746	3.30279698542037	0.00100768537877961	0.0211185801346049	Hypermethylated
Uniformness (Right Cheek)	cg27127809	chr10	92574180	IDE;IDE;IDE;IDE;IDE;IDE	0.00365746318606462	-4.75404033632252	3.30279850063025	0.00100768002153547	0.0211185801346049	Hypermethylated
Uniformness (Right Cheek)	cg24186251	chr2	109423573	Intergenic	-0.0049073057592962	3.29895880346768	-3.30278574438465	0.00100772512391593	0.0211187196758307	Hypomethylated
Uniformness (Right Cheek)	cg12235532	chr9	121311430	Intergenic	-0.00515796032289442	3.19175489771672	-3.30277144622787	0.00100777568027275	0.0211192936532571	Hypomethylated
Uniformness (Right Cheek)	cg14200903	chr8	122699274	Intergenic	-0.00629204563898047	1.86357353446199	-3.30275839688768	0.00100782182303604	0.0211197751136367	Hypomethylated
Uniformness (Right Cheek)	cg19597640	chr3	12158458	Intergenic	-0.00819493863820332	-2.66175986721972	-3.30273122638475	0.00100791790484083	0.0211213030434887	Hypomethylated
Uniformness (Right Cheek)	cg03359704	chr6	6694500	Intergenic	-0.00660484504891969	-3.46415443909723	-3.3027098679778	0.00100799343956257	0.0211224003410521	Hypomethylated
Uniformness (Right Cheek)	cg13997721	chr13	111404312	Intergenic	-0.00564455080015149	2.87375118393703	-3.30267486565491	0.00100811723780557	0.0211245089221158	Hypomethylated
Uniformness (Right Cheek)	cg02132284	chr17	15783159	Intergenic	0.0071886924829751	-3.24054291549738	3.30263023996076	0.0010082750930015	0.0211259898570054	Hypermethylated
Uniformness (Right Cheek)	cg08356618	chr6	31945274	C2;C2;C2;C2;C2;CFB	-0.00723620652540066	-0.199028817883037	-3.30259723527024	0.00100839185578295	0.0211259898570054	Hypomethylated
Uniformness (Right Cheek)	cg09509918	chr6	43263724	Intergenic	0.00557684063317079	-1.93253131885718	3.30259999226247	0.001008382101717	0.0211259898570054	Hypermethylated
Uniformness (Right Cheek)	cg12764704	chr1	233298526	Intergenic	-0.0046067220519288	3.24677107509251	-3.30263534710076	0.00100825702626993	0.0211259898570054	Hypomethylated
Uniformness (Right Cheek)	cg14222199	chr9	123656866	Intergenic	-0.00679570795900232	-1.57900022996627	-3.30262290223681	0.00100830105104732	0.0211259898570054	Hypomethylated
Uniformness (Right Cheek)	cg16920407	chr17	7701888	Intergenic	-0.00630175435131017	3.12383466596601	-3.30261741178478	0.00100832047456092	0.0211259898570054	Hypomethylated
Uniformness (Right Cheek)	cg17179492	chr16	3099396	ZSCAN10;ZSCAN10;ZSCAN10;ZSCAN10;ZSCAN10	-0.0049971318353149	2.57276811340416	-3.30261048392232	0.0010083449836814	0.0211259898570054	Hypomethylated
Uniformness (Right Cheek)	cg18296308	chr11	2400924	TSSC4;TSSC4	0.00408423430403918	-4.1474208988687	3.30258937560289	0.00100841966327462	0.0211259898570054	Hypermethylated
Uniformness (Right Cheek)	cg25988118	chr6	34134008	Intergenic	-0.0046357005982295	2.97960787064827	-3.30259118206671	0.00100841327194527	0.0211259898570054	Hypomethylated
Uniformness (Right Cheek)	cg26606397	chr12	68610883	RAP1B;RAP1B;RAP1B;RAP1B;RAP1B;RAP1B	0.00404392684562882	-6.16023296197696	3.30263246710204	0.00100826721435469	0.0211259898570054	Hypermethylated
Uniformness (Right Cheek)	cg17535559	chr10	113087753	Intergenic	0.00592819632410745	2.18111628055175	3.30257918511528	0.0010084557182641	0.0211262596786135	Hypermethylated
Uniformness (Right Cheek)	cg17308959	chr3	15601604	BTD;BTD;BTD;BTD;BTD;BTD;BTD;BTD;BTD;HACL1;HACL1;HACL1;HACL1;HACL1	0.00370183144496355	-4.31491377992316	3.30253918477357	0.00100859725513325	0.0211287391895752	Hypermethylated
Uniformness (Right Cheek)	cg00519627	chr16	4416649	CORO7;CORO7;CORO7;CORO7;CORO7-PAM16	0.00251578067439097	-6.5824346431528	3.30252444162276	0.00100864942682066	0.0211292153299698	Hypermethylated
Uniformness (Right Cheek)	cg17058296	chr5	2166792	Intergenic	-0.00518633446535768	2.48054173917095	-3.3025196618922	0.00100866634142291	0.0211292153299698	Hypomethylated
Uniformness (Right Cheek)	cg12683454	chr4	105146601	TET2	0.00599030303016256	-4.62035649306484	3.30250152522986	0.0010087305261854	0.0211298270076974	Hypermethylated
Uniformness (Right Cheek)	cg16491960	chr7	56229797	Intergenic	-0.0111490124669776	-2.14037606768893	-3.30249831134011	0.00100874190037954	0.0211298270076974	Hypomethylated
Uniformness (Right Cheek)	cg13720018	chr22	38311140	Intergenic	-0.00480748649055979	3.67922134896873	-3.3024824526232	0.00100879802729662	0.0211305171351804	Hypomethylated
Uniformness (Right Cheek)	cg02175200	chr9	129201184	Intergenic	-0.00592593325117748	2.29633192380923	-3.30247558330553	0.00100882233997508	0.0211305408578499	Hypomethylated
Uniformness (Right Cheek)	cg20201777	chr15	31335496	Intergenic	0.00548471934191576	2.01328414700657	3.30246736070529	0.00100885144306146	0.0211306649158119	Hypermethylated
Uniformness (Right Cheek)	cg03548857	chr19	35449272	Intergenic	-0.00625321525913747	-4.00441585540988	-3.30244406041716	0.00100893391637495	0.0211319067961554	Hypomethylated
Uniformness (Right Cheek)	cg22912095	chr22	28885185	Intergenic	-0.00619719335998561	-0.584368133464345	-3.3024306151688	0.00100898150979906	0.0211324180843357	Hypomethylated
Uniformness (Right Cheek)	cg02628508	chr7	99616925	ZSCAN25;ZSCAN25;ZSCAN25;ZSCAN25;ZSCAN25;ZSCAN25;ZSCAN25;ZSCAN25;ZSCAN25	0.00407650530965978	-5.97254350001532	3.30239390203406	0.00100911147738171	0.0211332355398809	Hypermethylated
Uniformness (Right Cheek)	cg02681232	chr2	101697621	MAP4K4;MAP4K4;MAP4K4;MAP4K4;MAP4K4;MAP4K4;MAP4K4;MAP4K4;MAP4K4;MAP4K4;MAP4K4;MAP4K4;MAP4K4;MAP4K4;MAP4K4;MAP4K4;MAP4K4;MAP4K4;MAP4K4;MAP4K4;MAP4K4;MAP4K4;MAP4K4;MAP4K4;MAP4K4;MAP4K4;MAP4K4;MAP4K4;MAP4K4;MAP4K4;MAP4K4;MAP4K4;MAP4K4;MAP4K4;MAP4K4;MAP4K4;MAP4K4;MAP4K4;MAP4K4;MAP4K4;MAP4K4;MAP4K4;MAP4K4;MAP4K4;MAP4K4;MAP4K4;MAP4K4;MAP4K4;MAP4K4;MAP4K4;MAP4K4;MAP4K4;MAP4K4;MAP4K4;MAP4K4	0.00367209797564048	-4.04406539454572	3.30239339509455	0.00100911327209892	0.0211332355398809	Hypermethylated
Uniformness (Right Cheek)	cg16218069	chr6	4760670	Intergenic	0.00596845087379771	3.25482310468135	3.30239430395465	0.00100911005446498	0.0211332355398809	Hypermethylated
Uniformness (Right Cheek)	cg16320957	chr2	65055329	CEP68;CEP68;CEP68;CEP68	0.00571915230972189	-0.529031085188068	3.30241188578475	0.0010090478114523	0.0211332355398809	Hypermethylated
Uniformness (Right Cheek)	cg11635421	chr12	50222479	LIMA1;LIMA1;LIMA1;LIMA1;LIMA1;LIMA1;LIMA1;LIMA1;LIMA1;LIMA1;LIMA1	-0.00547145202110364	-4.4549222689266	-3.30235904103162	0.00100923490263594	0.02113529721668	Hypomethylated
Uniformness (Right Cheek)	cg21082033	chr5	178164348	Intergenic	0.00476231207515941	-5.77868915213402	3.3023276395736	0.0010093460913747	0.0211371401326752	Hypermethylated
Uniformness (Right Cheek)	cg01914826	chr1	211330762	Intergenic	-0.00478821895555366	2.36128139897591	-3.30230677646138	0.0010094199713978	0.0211382016844733	Hypomethylated
Uniformness (Right Cheek)	cg00238427	chr20	62706908	Intergenic	0.0075505369435384	2.0677211147498	3.30227368029033	0.00100953718116851	0.0211401705322428	Hypermethylated
Uniformness (Right Cheek)	cg12602323	chr8	56994038	BPNT2	0.00337678315163884	-3.67350975032286	3.30222241151325	0.00100971877397743	0.0211430017912975	Hypermethylated
Uniformness (Right Cheek)	cg15832314	chr15	40109088	BMF;BMF	0.00307415575074556	-4.01723939173833	3.30222412110416	0.00100971271815807	0.0211430017912975	Hypermethylated
Uniformness (Right Cheek)	cg10757816	chr8	28390313	Intergenic	-0.005639942410352	1.79135026137492	-3.30219563034823	0.00100981364428607	0.0211445026268127	Hypomethylated
Uniformness (Right Cheek)	cg10413089	chr15	22951641	Intergenic	-0.00653889682188604	2.33949301229622	-3.3021474730358	0.00100998425883042	0.0211461322185773	Hypomethylated
Uniformness (Right Cheek)	cg16571098	chr17	8162524	VAMP2;VAMP2	0.0041087790193284	-6.09485285656773	3.30214874338681	0.00100997975781313	0.0211461322185773	Hypermethylated
Uniformness (Right Cheek)	cg17809276	chr1	172532407	SUCO;SUCO;SUCO;SUCO;SUCO	-0.00589151749205042	-3.12916235568246	-3.30216195755734	0.00100993293940807	0.0211461322185773	Hypomethylated
Uniformness (Right Cheek)	cg24560494	chr13	52848902	PCDH8;PCDH8	-0.0041194376071396	-5.25259965736267	-3.30215235287743	0.00100996696902441	0.0211461322185773	Hypomethylated
Uniformness (Right Cheek)	cg14805186	chr6	105727052	Intergenic	-0.00599468339721471	-0.936415022727686	-3.30213330287483	0.00101003446679782	0.0211466977318227	Hypomethylated
Uniformness (Right Cheek)	cg07644696	chr22	38513185	Intergenic	-0.00526224699371839	0.893785674780434	-3.30211283334301	0.00101010699889691	0.0211472449142081	Hypomethylated
Uniformness (Right Cheek)	cg25851745	chr1	36100932	Intergenic	0.00555755882233569	2.21833964367914	3.30211600165733	0.00101009577192015	0.0211472449142081	Hypermethylated
Uniformness (Right Cheek)	cg23732725	chr3	129047250	Intergenic	-0.00772004473969626	-0.560682994062013	-3.30210307009673	0.00101014159585748	0.0211474835438936	Hypomethylated
Uniformness (Right Cheek)	cg06990796	chr5	168291991	WWC1;WWC1;WWC1;WWC1;WWC1;WWC1	0.00342927457206022	-6.94913884328521	3.30206692914883	0.00101026967419505	0.0211491934688879	Hypermethylated
Uniformness (Right Cheek)	cg21605540	chr17	17582509	PEMT	-0.0051866458266731	1.81267294253411	-3.30206886415337	0.00101026281643468	0.0211491934688879	Hypomethylated
Uniformness (Right Cheek)	cg02558267	chr2	239054442	Intergenic	-0.00443095039331185	2.89394272229075	-3.30205385893936	0.00101031599685267	0.0211496774999071	Hypomethylated
Uniformness (Right Cheek)	cg22332066	chr1	210328277	HHAT;HHAT;HHAT;HHAT;HHAT;HHAT;HHAT;HHAT	-0.00684945856539212	-1.2548075760475501	-3.30202870055604	0.00101040516724263	0.0211510584507551	Hypomethylated
Uniformness (Right Cheek)	cg25096875	chr20	25271175	Intergenic	-0.00404585113861961	2.64135600507415	-3.30201426159751	0.00101045634742015	0.0211516440980357	Hypomethylated
Uniformness (Right Cheek)	cg08423052	chr14	52314203	PTGER2	0.00367550636629081	-4.46020837364403	3.30199084881425	0.0010105393412322	0.0211524801603364	Hypermethylated
Uniformness (Right Cheek)	cg11124677	chr14	24429086	CBLN3;CBLN3;KHNYN;KHNYN;KHNYN;KHNYN	-0.00581670626331628	3.25672750955272	-3.30198990241208	0.00101054269617878	0.0211524801603364	Hypomethylated
Uniformness (Right Cheek)	cg07305938	chr17	44142313	Intergenic	0.00277344939260704	-7.46319049248103	3.30197123441707	0.00101060887536454	0.0211528939797209	Hypermethylated
Uniformness (Right Cheek)	cg23570038	chr19	57599827	ZNF530;ZNF530;ZNF530;ZNF530;ZNF530;ZNF530;ZNF530	0.00382034590437553	-5.69558783684969	3.30197685931972	0.00101058893431692	0.0211528939797209	Hypermethylated
Uniformness (Right Cheek)	cg11424450	chr19	17392076	Intergenic	0.00592257332018846	-0.121476697160957	3.30195554633113	0.00101066449369932	0.0211530867237551	Hypermethylated
Uniformness (Right Cheek)	cg22343558	chr7	135723409	Intergenic	-0.00701521902329075	-0.546629596673252	-3.30196064468977	0.00101064641838378	0.0211530867237551	Hypomethylated
Uniformness (Right Cheek)	cg23461838	chr2	241496552	Intergenic	-0.00635255129218823	2.67000086388059	-3.30194367484407	0.00101070658308829	0.0211534819655982	Hypomethylated
Uniformness (Right Cheek)	cg21633667	chr20	50051067	Intergenic	-0.00426680473043743	3.04947939049002	-3.30192018626344	0.00101078986472654	0.0211547392985448	Hypomethylated
Uniformness (Right Cheek)	cg01284306	chr21	17818312	C21orf91;C21orf91;C21orf91	-0.00600690770448986	-4.66815868534509	-3.30188938858834	0.00101089907130008	0.0211553478243963	Hypomethylated
Uniformness (Right Cheek)	cg05001864	chr16	11797398	ZC3H7A	0.00252493883552226	-6.78012772278518	3.30189256403354	0.00101088781086971	0.0211553478243963	Hypermethylated
Uniformness (Right Cheek)	cg13239637	chr22	30294980	TBC1D10A;TBC1D10A	-0.00433008977334564	3.75818942657639	-3.30188580761039	0.00101091176992771	0.0211553478243963	Hypomethylated
Uniformness (Right Cheek)	cg26856088	chr4	154643826	Intergenic	0.00760607263127996	1.23558808267963	3.3018942890703	0.00101088169377424	0.0211553478243963	Hypermethylated
Uniformness (Right Cheek)	cg06373021	chr4	25536240	Intergenic	-0.00534923150659065	1.6104385053445	-3.30187193099127	0.00101096097967632	0.021155406314066	Hypomethylated
Uniformness (Right Cheek)	cg21790695	chr10	34781164	Intergenic	-0.00645061910089956	-2.88012159445133	-3.30187367954552	0.00101095477877015	0.021155406314066	Hypomethylated
Uniformness (Right Cheek)	cg19196182	chr12	98644268	APAF1;APAF1;APAF1;APAF1;APAF1	-0.00440477767118711	-5.16163755067973	-3.30185690809136	0.00101101425691088	0.0211555499108167	Hypomethylated
Uniformness (Right Cheek)	cg21443659	chr2	216880998	Intergenic	-0.00578489035614408	1.48032993407072	-3.30186220863052	0.00101099545877354	0.0211555499108167	Hypomethylated
Uniformness (Right Cheek)	cg02278574	chr9	129868046	USP20;USP20;USP20	-0.00607629556703291	2.89527873705076	-3.30182195665955	0.0010111382188001301	0.0211569046260786	Hypomethylated
Uniformness (Right Cheek)	cg07098405	chr17	39606747	Intergenic	0.00348832980376641	-5.74787224090234	3.30181902269816	0.00101114862529275	0.0211569046260786	Hypermethylated
Uniformness (Right Cheek)	cg15320075	chr8	144478039	PPP1R16A;PPP1R16A;PPP1R16A;PPP1R16A;PPP1R16A;PPP1R16A;PPP1R16A;PPP1R16A	0.00351555409351249	-5.81578184300203	3.30182758215213	0.00101111826597052	0.0211569046260786	Hypermethylated
Uniformness (Right Cheek)	cg13538514	chr14	64778127	Intergenic	-0.00619313027944678	2.03070066524015	-3.30178255799538	0.00101127797054894	0.0211591253303571	Hypomethylated
Uniformness (Right Cheek)	cg13094391	chr3	47825391	Intergenic	0.00397601777614159	-4.49937751525403	3.3017567911605	0.001011369378269	0.0211594975455464	Hypermethylated
Uniformness (Right Cheek)	cg15316206	chr8	22565165	SORBS3	0.00443968998148767	-5.60987277300783	3.30176677778396	0.00101133394986175	0.0211594975455464	Hypermethylated
Uniformness (Right Cheek)	cg19301777	chr11	77401187	Intergenic	0.00612155254487141	1.54026431164658	3.30175178675758	0.00101138713225263	0.0211594975455464	Hypermethylated
Uniformness (Right Cheek)	cg26988955	chr19	18622562	Intergenic	-0.00615864381350144	0.835237827927452	-3.30175137085497	0.00101138860775198	0.0211594975455464	Hypomethylated
Uniformness (Right Cheek)	cg15637878	chr3	186569207	Intergenic	0.00659041073986862	1.68048088596749	3.30174003217726	0.00101142883479348	0.0211598102516359	Hypermethylated
Uniformness (Right Cheek)	cg17583369	chr2	169584830	Intergenic	0.00369754137469208	-4.81468736080577	3.30173335244051	0.00101145253367017	0.0211598102516359	Hypermethylated
Uniformness (Right Cheek)	cg21917866	chr17	58354132	RNF43;RNF43;RNF43;RNF43;RNF43;RNF43	-0.00306247649834891	1.71966498400487	-3.30172753002754	0.00101147319128879	0.0211598102516359	Hypomethylated
Uniformness (Right Cheek)	cg10055342	chr22	41234980	Intergenic	-0.00427738822764977	3.26053746562128	-3.301704447815	0.00101155508963077	0.0211610379246746	Hypomethylated
Uniformness (Right Cheek)	cg14867287	chr8	1249802	Intergenic	0.00675139686291668	2.77074908035793	3.30166701068369	0.0010116879339541	0.021163331271860798	Hypermethylated
Uniformness (Right Cheek)	cg21476940	chr1	160885164	ITLN1;ITLN1	-0.00606175697240528	-2.04726695532637	-3.30159219700019	0.00101195345612772	0.0211683999159418	Hypomethylated
Uniformness (Right Cheek)	cg10979364	chr5	14038521	Intergenic	0.00664057795737268	2.05019034848425	3.30156866467213	0.00101203698837034	0.0211691757195649	Hypermethylated
Uniformness (Right Cheek)	cg15310402	chr10	81876696	NRG3;NRG3;NRG3	0.00760927924343838	-3.5008612626862	3.3015687774628	0.00101203658798427	0.0211691757195649	Hypermethylated
Uniformness (Right Cheek)	cg26521476	chr22	36498656	Intergenic	-0.00504310645616667	4.28895294600219	-3.30151200805273	0.00101223812749957	0.0211728971860686	Hypomethylated
Uniformness (Right Cheek)	cg01233968	chr10	607395	Intergenic	-0.00397030600019842	1.79334002892277	-3.301494721758	0.00101229950370972	0.0211736951400051	Hypomethylated
Uniformness (Right Cheek)	cg12681381	chr8	67474697	Intergenic	0.0062691225612381	1.75878172047483	3.30148268287261	0.00101234225066188	0.0211741034086307	Hypermethylated
Uniformness (Right Cheek)	cg07988297	chr19	52690740	LOC122539214;ZNF83;ZNF83;ZNF83;ZNF83;ZNF83;ZNF83;ZNF83;ZNF83;ZNF83	0.00392174203745998	-2.01696544366302	3.30146140686841	0.00101241780031626	0.0211747119057543	Hypermethylated
Uniformness (Right Cheek)	cg27372713	chr16	89286242	Intergenic	-0.0084314783411954	3.51416611661019	-3.30146600979819	0.00101240145518001	0.0211747119057543	Hypomethylated
Uniformness (Right Cheek)	cg09471066	chr8	118206934	Intergenic	-0.00608540536481489	0.0404177788482856	-3.30144688010187	0.00101246938688817	0.0211748191823139	Hypomethylated
Uniformness (Right Cheek)	cg25954269	chr15	70799877	Intergenic	0.00654103795715886	1.80497921678552	3.30145241006455	0.00101244974893279	0.0211748191823139	Hypermethylated
Uniformness (Right Cheek)	cg21027820	chr7	94655317	PEG10;PEG10;PEG10;PEG10;PEG10;PEG10	-0.00599642873353281	-4.13815312111758	-3.30141688147632	0.00101257592390433	0.0211765614552792	Hypomethylated
Uniformness (Right Cheek)	cg08189659	chr19	17511759	PGLS;PGLS-DT	0.00234562807061898	-7.12963332502923	3.30137423982964	0.00101272737920039	0.0211792430276329	Hypermethylated
Uniformness (Right Cheek)	cg21532618	chr6	90586720	Intergenic	0.00420863229557405	-5.07489840245056	3.30135988587004	0.00101277836655576	0.0211798234316334	Hypermethylated
Uniformness (Right Cheek)	cg14802814	chr22	21967874	Intergenic	-0.00440319937116731	4.07404867908012	-3.30132051121023	0.00101291824330921	0.0211822626743091	Hypomethylated
Uniformness (Right Cheek)	cg03502863	chr15	62060575	VPS13C-DT;VPS13C;VPS13C;VPS13C;VPS13C	0.00332940248899408	-4.03373959896023	3.30128638198031	0.00101303950040206	0.0211839598328311	Hypermethylated
Uniformness (Right Cheek)	cg09026568	chr22	50186796	Intergenic	0.00491327424016616	-1.04697616204953	3.30128009575549	0.00101306183607935	0.0211839598328311	Hypermethylated
Uniformness (Right Cheek)	cg22269130	chr17	17895422	Intergenic	-0.00422181224850538	3.14604097336969	-3.3012780468405998	0.00101306911620751	0.0211839598328311	Hypomethylated
Uniformness (Right Cheek)	cg01412445	chr15	72686484	BBS4;HIGD2B	-0.0052283599208955	-5.07854892536408	-3.30125860519806	0.00101313819794374	0.0211849184191204	Hypomethylated
Uniformness (Right Cheek)	cg21451504	chr1	43650564	Intergenic	-0.00703830546582191	-3.32010126930854	-3.30124077313613	0.00101320156422037	0.021185757452794	Hypomethylated
Uniformness (Right Cheek)	cg24151087	chr17	19546958	Intergenic	-0.00596194667141153	-4.20535441686254	-3.30123036851778	0.0010132385387561	0.0211860446168151	Hypomethylated
Uniformness (Right Cheek)	cg11377313	chr11	63939019	NAA40;NAA40;NAA40	0.00515474747691485	-4.61149991283589	3.30122188968755	0.00101326867061022	0.0211861886956939	Hypermethylated
Uniformness (Right Cheek)	cg19523338	chr5	170108700	FOXI1;FOXI1;FOXI1;FOXI1	-0.00374831319804314	2.31993683976647	-3.30121515019574	0.00101329262184005	0.0211862035417546	Hypomethylated
Uniformness (Right Cheek)	cg15425099	chr10	96393389	Intergenic	-0.00695642161363383	-0.366067275709019	-3.30119926288502	0.00101334908524244	0.0211868981450757	Hypomethylated
Uniformness (Right Cheek)	cg05387996	chr15	69013970	NOX5;NOX5	0.00562063836819427	2.6826695223704	3.30108628489912	0.00101375069247928	0.0211943387872181	Hypermethylated
Uniformness (Right Cheek)	cg14360405	chr11	88179246	Intergenic	-0.00594556047243992	-0.465283093445306	-3.30108334731509	0.0010137611367926	0.0211943387872181	Hypomethylated
Uniformness (Right Cheek)	cg23378396	chr5	3535859	LINC01019	-0.00531922584293122	2.44172419750904	-3.3010749562188	0.0010137909711235	0.0211943387872181	Hypomethylated
Uniformness (Right Cheek)	cg23992449	chr11	61816484	FADS2;FADS2;MIR1908	0.00513978090956702	-6.62921111147492	3.30107298932042	0.00101379796449885	0.0211943387872181	Hypermethylated
Uniformness (Right Cheek)	cg05458295	chr3	9741777	Intergenic	-0.0053760384035434	3.16971618437392	-3.30106615457145	0.00101382226603356	0.021194360767592402	Hypomethylated
Uniformness (Right Cheek)	cg08067404	chr6	111259312	MFSD4B	0.00382038831816737	-6.03650238926475	3.30102603706341	0.00101396491816115	0.0211968568567936	Hypermethylated
Uniformness (Right Cheek)	cg14510105	chr16	18801472	ARL6IP1;ARL6IP1;ARL6IP1	0.00367479676090505	-3.81260724845003	3.3010184561339	0.00101399187695521	0.0211969343269391	Hypermethylated
Uniformness (Right Cheek)	cg09386971	chr8	81732270	CHMP4C	0.00494046874222547	-4.76362274988759	3.30100065201073	0.00101405519340083	0.021197771812519	Hypermethylated
Uniformness (Right Cheek)	cg22597973	chr17	45146442	Intergenic	-0.00497370867518493	1.55782178215046	-3.3009610546256	0.00101419602593599	0.0212002296159676	Hypomethylated
Uniformness (Right Cheek)	cg02527472	chr11	27721801	BDNF;BDNF;BDNF;BDNF;BDNF	-0.00618833713578488	-3.79053002250666	-3.30092082876877	0.00101433911227954	0.0212012759491844	Hypomethylated
Uniformness (Right Cheek)	cg03261783	chr13	99845199	Intergenic	0.00844987054640619	1.06585140769628	3.30093278229129	0.00101429659076163	0.0212012759491844	Hypermethylated
Uniformness (Right Cheek)	cg10459605	chr16	56316985	Intergenic	-0.00457100299864499	3.32203787393059	-3.30092672368007	0.00101431814247366	0.0212012759491844	Hypomethylated
Uniformness (Right Cheek)	cg24710938	chr13	36214724	SOHLH2;SOHLH2	-0.00563977294672191	6.0533672263648	-3.30093417771381	0.00101429162702018	0.0212012759491844	Hypomethylated
Uniformness (Right Cheek)	cg20379866	chr8	19815639	Intergenic	0.00625212460365812	2.77882011360119	3.30089851781877	0.00101441848205004	0.0212024487519414	Hypermethylated
Uniformness (Right Cheek)	cg22344841	chr2	20221895	Intergenic	-0.0061225442582813	-0.850875041066138	-3.3008852673608	0.00101446562242937	0.0212029478870611	Hypomethylated
Uniformness (Right Cheek)	cg26835327	chr1	153776221	Intergenic	0.00283168659391748	-3.70187530026749	3.30087555110251	0.00101450019068462	0.0212031842402853	Hypermethylated
Uniformness (Right Cheek)	cg25567507	chr20	63288649	ARFGAP1;ARFGAP1;ARFGAP1;ARFGAP1;ARFGAP1;ARFGAP1;ARFGAP1;ARFGAP1;ARFGAP1;ARFGAP1;ARFGAP1;ARFGAP1	-0.00567667529585947	5.95202171908307	-3.30086238725017	0.00101454702644495	0.021203676969225	Hypomethylated
Uniformness (Right Cheek)	cg21527411	chr11	58731936	GLYAT;GLYAT;GLYAT;GLYAT	-0.00640344062370662	-1.05733866984446	-3.30084192115126	0.00101461984690177	0.0212047127341629	Hypomethylated
Uniformness (Right Cheek)	cg01488159	chr4	152935351	LOC729870;FHDC1	-0.00556573893668741	-2.68296299760808	-3.3008307329191102	0.00101465965781693	0.0212050585954001	Hypomethylated
Uniformness (Right Cheek)	cg06713199	chr3	28349318	AZI2;AZI2;AZI2;AZI2	-0.0050351825322568	-4.95616955161242	-3.30081264871604	0.001014724009624	0.0212050898975605	Hypomethylated
Uniformness (Right Cheek)	cg06785862	chr10	25178116	Intergenic	0.00610653081845644	2.3912695511793	3.30081070082096	0.00101473094134512	0.0212050898975605	Hypermethylated
Uniformness (Right Cheek)	cg20075042	chr11	47275912	MADD;MADD;MADD;MADD;MADD;MADD;MADD;MADD;MADD;MADD;MADD;MADD;MADD;MADD;MADD;MADD;MADD;MADD;MADD;MADD;MADD;MADD;MADD;MADD;MADD;MADD;MADD;MADD;MADD;MADD;MADD;MADD;MADD;MADD;MADD;MADD;MADD;MADD;MADD;MADD;MADD;MADD;MADD;MADD;MADD;MADD;MADD;MADD;MADD;MADD;MADD;MADD;MADD;MADD;MADD;MADD;MADD;MADD;MADD;MADD;MADD;MADD;MADD;MADD;MADD;MADD;MADD;MADD;MADD;MADD;MADD;MADD;MADD;MADD;MADD;MADD;MADD;MADD;MADD;MADD;MADD;MADD;MADD;MADD;MADD;MADD;MADD;MADD;MADD;MADD;MADD;MADD;MADD;MADD;MADD;MADD;MADD;MADD;MADD;MADD;MADD;MADD;MADD;MADD;MADD	-0.00448737278546839	2.9743630098951	-3.30082291803709	0.00101468746625159	0.0212050898975605	Hypomethylated
Uniformness (Right Cheek)	cg21834860	chr7	35695195	HERPUD2-AS1;HERPUD2	0.00406727830955487	-5.91896833049901	3.30076963057709	0.00101487710291343	0.0212076581040696	Hypermethylated
Uniformness (Right Cheek)	cg26853549	chr17	62704266	Intergenic	0.003751972667389	-6.03105194561256	3.30075329127209	0.00101493525697442	0.0212083871619462	Hypermethylated
Uniformness (Right Cheek)	cg01965751	chr17	40062538	THRA;THRA;THRA	0.00321168392262516	-3.8231772789963	3.30070388614971	0.00101511111609262	0.0212115640210688	Hypermethylated
Uniformness (Right Cheek)	cg03524868	chr16	2189274	CASKIN1	-0.00539237466110201	2.64050260030027	-3.30069750704828	0.00101513382476925	0.0212115640210688	Hypomethylated
Uniformness (Right Cheek)	cg19910224	chr14	96392654	Intergenic	-0.00622547733936996	-2.5181680537879	-3.30067580445687	0.00101521108637851	0.0212126921888033	Hypomethylated
Uniformness (Right Cheek)	cg19348870	chr22	31837053	DEPDC5;DEPDC5;DEPDC5;DEPDC5;DEPDC5;DEPDC5;DEPDC5;DEPDC5;DEPDC5;DEPDC5;DEPDC5;DEPDC5;DEPDC5;DEPDC5;DEPDC5;DEPDC5	-0.00415067123124832	3.05580157169215	-3.30066513973986	0.00101524905495855	0.0212129993013459	Hypomethylated
Uniformness (Right Cheek)	cg08638785	chr16	611482	Intergenic	-0.00481491514596782	3.10635648241813	-3.30064648550866	0.00101531547101517	0.0212139007785649	Hypomethylated
Uniformness (Right Cheek)	cg15799309	chr8	141267398	Intergenic	-0.00591112618822049	3.3297455146536	-3.30061540422529	0.00101542614098897	0.0212157268302252	Hypomethylated
Uniformness (Right Cheek)	cg16145324	chr6	36052235	Intergenic	-0.00653037126336288	-2.29097168059131	-3.30059140944863	0.00101551158595504	0.0212170257735302	Hypomethylated
Uniformness (Right Cheek)	cg16350010	chr1	152052747	Intergenic	-0.00551336105418344	-4.80044234596023	-3.30058060740714	0.00101555005400674	0.0212173431937903	Hypomethylated
Uniformness (Right Cheek)	cg17157606	chr17	4807433	C17orf114;C17orf114	0.00256846961982164	-7.03123014890648	3.30056595777814	0.00101560222618327	0.0212179469058773	Hypermethylated
Uniformness (Right Cheek)	cg23536158	chr8	47260154	SPIDR;SPIDR;SPIDR;SPIDR;SPIDR;SPIDR;SPIDR;SPIDR;SPIDR;SPIDR;SPIDR;SPIDR;SPIDR;SPIDR;SPIDR;SPIDR;SPIDR;SPIDR;SPIDR;SPIDR;SPIDR;SPIDR;SPIDR;SPIDR;SPIDR;SPIDR;SPIDR;SPIDR;SPIDR;SPIDR;SPIDR;SPIDR;SPIDR;SPIDR;SPIDR;SPIDR	-0.00651372506672071	3.32148407441619	-3.30055111903666	0.00101565507438661	0.0212185647135113	Hypomethylated
Uniformness (Right Cheek)	cg02233071	chr21	34808749	Intergenic	0.00708507979924173	0.473196358430364	3.30052406346975	0.00101575143940097	0.0212191190303901	Hypermethylated
Uniformness (Right Cheek)	cg09477841	chr6	41006106	Intergenic	0.00573102848461418	2.38568269154502	3.30052957818384	0.00101573179671067	0.0212191190303901	Hypermethylated
Uniformness (Right Cheek)	cg14075624	chr6	30647843	C6orf136	0.00340472237490844	-5.74953124972748	3.3005299432455	0.00101573049642123	0.0212191190303901	Hypermethylated
Uniformness (Right Cheek)	cg02567981	chr12	49707571	FMNL3;FMNL3;FMNL3	-0.00642338045785925	-4.73171910784561	-3.30050348156409	0.00101582475256877	0.0212201642592841	Hypomethylated
Uniformness (Right Cheek)	cg09260875	chr6	52557880	Intergenic	0.00605454540226413	2.83436159158827	3.30049095608411	0.00101586937098651	0.0212204074552252	Hypermethylated
Uniformness (Right Cheek)	cg13692993	chr14	60350468	Intergenic	-0.005422809742016	-2.13200357769545	-3.30048060905554	0.00101590623066926	0.0212204074552252	Hypomethylated
Uniformness (Right Cheek)	cg14659404	chr1	177164883	ASTN1;ASTN1;ASTN1;ASTN1	-0.00586224387530369	-3.83623263646047	-3.30048565758658	0.00101588824590629	0.0212204074552252	Hypomethylated
Uniformness (Right Cheek)	cg15750461	chr4	997765	Intergenic	0.00296728009088929	-4.7148485247192	3.30042643304018	0.00101609924456724	0.0212239528289859	Hypermethylated
Uniformness (Right Cheek)	cg06078475	chr16	265028	FAM234A;FAM234A;FAM234A;FAM234A	-0.00662500940793841	2.59666126895862	-3.30041436512277	0.00101614224379367	0.0212243646540667	Hypomethylated
Uniformness (Right Cheek)	cg06592374	chr9	93209481	Intergenic	-0.00530250977207582	2.41718388675315	-3.3003925242646	0.00101622006930158	0.0212255038670592	Hypomethylated
Uniformness (Right Cheek)	cg07472438	chr2	229271213	PID1;PID1;PID1;PID1;PID1;PID1;PID1;PID1	0.0035201056420239	-6.17816510428477	3.30037110991565	0.001016296380398	0.0212261828529886	Hypermethylated
Uniformness (Right Cheek)	cg16309365	chr12	131642629	Intergenic	-0.00497225758753075	2.7277094241699	-3.30037033346564	0.00101629914741607	0.0212261828529886	Hypomethylated
Uniformness (Right Cheek)	cg01959562	chr4	57110395	IGFBP7;IGFBP7	0.00385863719782449	-5.61485051905427	3.30035411100815	0.00101635696063415	0.021226417663464	Hypermethylated
Uniformness (Right Cheek)	cg14778311	chr13	93228589	Intergenic	0.00378288844610568	-5.55372786038817	3.30035986039188	0.00101633647076461	0.021226417663464	Hypermethylated
Uniformness (Right Cheek)	cg10607405	chr7	4849230	Intergenic	0.00657105108068581	1.32929601237894	3.30032960463827	0.00101644430165269	0.021227755423963	Hypermethylated
Uniformness (Right Cheek)	cg13626767	chr9	37786290	EXOSC3;EXOSC3	0.00653948198077514	3.37830200239043	3.30032276208174	0.00101646868985592	0.0212277784260907	Hypermethylated
Uniformness (Right Cheek)	cg17578548	chr6	33164950	COL11A2;COL11A2;COL11A2	-0.00537750326396454	0.491236016190579	-3.30031516765732	0.00101649575849817	0.0212278574037654	Hypomethylated
Uniformness (Right Cheek)	cg07191957	chr3	195910709	TNK2-AS1	-0.00574482266220594	0.422767394446895	-3.30029773545124	0.00101655789426136	0.0212284222585601	Hypomethylated
Uniformness (Right Cheek)	cg12115991	chr6	108116843	Intergenic	-0.00787028566692528	-1.39450359778205	-3.30029451279137	0.00101656938157147	0.0212284222585601	Hypomethylated
Uniformness (Right Cheek)	cg21756382	chr22	43321588	Intergenic	-0.00357319710172954	1.03562188049646	-3.30027808830158	0.00101662792924457	0.0212291585591416	Hypomethylated
Uniformness (Right Cheek)	cg15387598	chr1	202342100	UBE2T;UBE2T	-0.00579846008469659	-4.49206906577751	-3.30024271313582	0.00101675404020206	0.0212303330042695	Hypomethylated
Uniformness (Right Cheek)	cg21394729	chr15	31024657	Intergenic	0.00716192383800998	1.05927759318174	3.30024798236252	0.00101673525471377	0.0212303330042695	Hypermethylated
Uniformness (Right Cheek)	cg23139389	chr17	83187207	Intergenic	-0.00397011863090472	2.11851731912823	-3.30025149762914	0.00101672272250362	0.0212303330042695	Hypomethylated
Uniformness (Right Cheek)	cg23078194	chr6	27693787	LINC01012;LINC01012;LINC01012	-0.00647890290576874	-2.78312698018885	-3.30022108851696	0.00101683113819294	0.0212314565246672	Hypomethylated
Uniformness (Right Cheek)	cg05208605	chr11	116580720	Intergenic	-0.00623613233602765	-3.86531069892924	-3.30020347200039	0.00101689395015397	0.0212322817078119	Hypomethylated
Uniformness (Right Cheek)	cg19278276	chr14	22853170	Intergenic	0.00456693880699362	-3.0238427271727	3.30019017196967	0.00101694137400267	0.0212327855637507	Hypermethylated
Uniformness (Right Cheek)	cg04283218	chr14	89954894	TDP1;TDP1;TDP1;EFCAB11;EFCAB11;EFCAB11;EFCAB11;EFCAB11	0.00331684861626643	-4.6758144606537	3.30018321028922	0.0010169661980476	0.0212328175446332	Hypermethylated
Uniformness (Right Cheek)	cg06044809	chr3	52245615	PPM1M;PPM1M	0.00314605928350978	-5.88420178343584	3.30016488602712	0.00101703154161155	0.0212336954949901	Hypermethylated
Uniformness (Right Cheek)	cg13440411	chr5	150578362	Intergenic	-0.00602546794775049	3.3569110896167502	-3.30015407240121	0.00101707010438356	0.0212340142856414	Hypomethylated
Uniformness (Right Cheek)	cg11886554	chr3	170358240	SKIL;SKIL	0.00403411469545411	-5.67082181463151	3.30011838737515	0.00101719737137085	0.0212359366700423	Hypermethylated
Uniformness (Right Cheek)	cg23971160	chr8	104471096	Intergenic	-0.00580588479517594	2.06038768573345	-3.30011519018511	0.00101720877454244	0.0212359366700423	Hypomethylated
Uniformness (Right Cheek)	cg03619637	chr9	19457511	Intergenic	-0.00571850242591222	-4.34062843888179	-3.30010523832643	0.00101724426982965	0.0212361913500507	Hypomethylated
Uniformness (Right Cheek)	cg05631332	chr2	221962241	Intergenic	-0.00553113778494364	2.47672424446057	-3.30008940881388	0.00101730073130796	0.02123643980233	Hypomethylated
Uniformness (Right Cheek)	cg19231180	chr7	95400145	Intergenic	-0.00368379667605039	2.42555655027005	-3.30008883904263	0.00101730276365009	0.02123643980233	Hypomethylated
Uniformness (Right Cheek)	cg23671792	chr7	44115965	Intergenic	-0.0048330843984257	3.08376355591791	-3.3000536567328	0.00101742826427438	0.0212385732933486	Hypomethylated
Uniformness (Right Cheek)	cg01321158	chr16	31117479	KAT8;KAT8	0.00391072721591436	-4.42573713993917	3.30003573300876	0.00101749220643303	0.0212394216977381	Hypermethylated
Uniformness (Right Cheek)	cg08181149	chr15	41343026	Intergenic	-0.0066782033652893	-0.783620432882501	-3.3000099968234	0.0010175840257498	0.0212408519656751	Hypomethylated
Uniformness (Right Cheek)	ch.12.74620632F	chr12	75940585	Intergenic	-0.0059034011822749	-4.94788150904623	-3.30000040203004	0.0010176182591833	0.0212410801590565	Hypomethylated
Uniformness (Right Cheek)	cg12601987	chr17	17496404	RASD1;RASD1	0.00308536273388509	-4.2375097844065	3.29998771838557	0.00101766351502313	0.021241538411027	Hypermethylated
Uniformness (Right Cheek)	cg16528591	chr2	139411277	Intergenic	-0.00217630333667203	0.85036226576234	-3.29994948392575	0.00101779994867038	0.0212438997391801	Hypomethylated
Uniformness (Right Cheek)	cg03118379	chr1	33337634	Intergenic	0.0078995132783076	2.74755777532805	3.29993485386497	0.00101785215822599	0.0212443423956623	Hypermethylated
Uniformness (Right Cheek)	cg10433166	chr9	134442757	Intergenic	0.00401347148644431	-3.76070787599037	3.29993048031452	0.0010178677663759	0.0212443423956623	Hypermethylated
Uniformness (Right Cheek)	cg14844541	chr11	10498227	Intergenic	0.00683151459224643	3.45346658391231	3.2999225055053	0.00101789622712396	0.0212444500016408	Hypermethylated
Uniformness (Right Cheek)	cg15605667	chr19	18564930	KXD1;KXD1;KXD1	-0.0050994994325594	3.58250337100688	-3.29989724905935	0.00101798636798776	0.0212454496140671	Hypomethylated
Uniformness (Right Cheek)	cg24497541	chr1	54887146	DHCR24;DHCR24	0.0027707431281136	-6.92661370413747	3.29989602568418	0.00101799073443125	0.0212454496140671	Hypermethylated
Uniformness (Right Cheek)	cg23903603	chr7	149496932	Intergenic	0.00294738770938815	-3.99644907221686	3.29984362294322	0.00101817778544087	0.0212488668876416	Hypermethylated
Uniformness (Right Cheek)	cg23138608	chr14	91303801	CCDC88C	-0.00432535815295594	6.23770605033299	-3.29981978285529	0.0010182628929247	0.0212501565424852	Hypomethylated
Uniformness (Right Cheek)	cg11355846	chr14	50067744	Intergenic	0.00579179649269143	1.8123836943639	3.29980590780105	0.00101831242895764	0.0212507038136808	Hypermethylated
Uniformness (Right Cheek)	ch.12.122275046F	chr12	123224546	Intergenic	-0.00598414607707842	-3.98172258980639	-3.29979605740692	0.00101834759770473	0.0212509512422609	Hypomethylated
Uniformness (Right Cheek)	cg01495890	chr19	2627324	Intergenic	-0.00819076530702629	-4.13620334914313	-3.29977821924443	0.00101841128795557	0.0212515921910698	Hypomethylated
Uniformness (Right Cheek)	cg05425754	chr5	55232421	CCNO;CCNO;CCNO;CCNO	-0.00486174027702291	-4.24820001652659	-3.29977398637742	0.00101842640173413	0.0212515921910698	Hypomethylated
Uniformness (Right Cheek)	cg25121831	chr1	36081074	Intergenic	-0.00672922765044177	-0.1952394876274	-3.2997678672849	0.00101844825079431	0.0212515921910698	Hypomethylated
Uniformness (Right Cheek)	cg09135441	chr12	66679980	GRIP1;GRIP1;GRIP1;GRIP1	-0.00519544518170452	2.49908860907626	-3.29975247351556	0.00101850321828468	0.0212522527004361	Hypomethylated
Uniformness (Right Cheek)	cg14756353	chr3	121750137	GOLGB1;GOLGB1;GOLGB1;GOLGB1;GOLGB1;GOLGB1;GOLGB1;GOLGB1	-0.00553850692710037	-5.3555253010359	-3.29973451138517	0.00101856736026072	0.021253104611483	Hypomethylated
Uniformness (Right Cheek)	cg07482795	chr19	37506828	ZNF793	-0.00478291340286033	-4.75768097490183	-3.29972653152744	0.00101859585718313	0.0212532127421318	Hypomethylated
Uniformness (Right Cheek)	cg03205258	chr22	19941751	TXNRD2;TXNRD2;TXNRD2;TXNRD2;COMT;COMT	0.00392988584382729	-5.90192153221269	3.29971509009292	0.00101863671705553	0.0212535788174291	Hypermethylated
Uniformness (Right Cheek)	cg01282062	chr10	69450857	TSPAN15;TSPAN15;TSPAN15	-0.00675736348862984	1.92234969267691	-3.29968786214973	0.0010187339601278	0.0212544109251839	Hypomethylated
Uniformness (Right Cheek)	cg10542851	chr20	34955307	GSS;GSS;MYH7B	-0.0047751414700828	-4.95786861852376	-3.29969622503655	0.00101870409163023	0.0212544109251839	Hypomethylated
Uniformness (Right Cheek)	cg23450974	chr17	48944981	SNF8;SNF8;SNF8;SNF8;SNF8	0.00425519510887893	-5.22386418348189	3.29968433825038	0.00101874654616606	0.0212544109251839	Hypermethylated
Uniformness (Right Cheek)	cg19118797	chr17	1710278	TLCD2;TLCD2	0.00384020538023889	-6.01473317202898	3.29967351345611	0.00101878520914709	0.0212547311062001	Hypermethylated
Uniformness (Right Cheek)	cg01352841	chr1	145476381	Intergenic	0.0042399960399081	-4.07932679327437	3.29963486770939	0.00101892325149105	0.0212571245587415	Hypermethylated
Uniformness (Right Cheek)	cg25937451	chr21	44581801	KRTAP10-5	0.00550121379034138	2.10586229514	3.29962539073499	0.00101895710582806	0.0212573443457237	Hypermethylated
Uniformness (Right Cheek)	cg03408122	chr22	50464885	SBF1;SBF1	-0.00559134750813763	2.94431948792403	-3.29956508400054	0.00101917256237683	0.0212598930071274	Hypomethylated
Uniformness (Right Cheek)	cg08498107	chr13	19873771	Intergenic	-0.00670251792298039	1.58327253682819	-3.29958459667103	0.00101910284526222	0.0212598930071274	Hypomethylated
Uniformness (Right Cheek)	cg14016128	chr14	64387300	MTHFD1;MTHFD1	-0.00701944496547049	-2.93281494304164	-3.29956849073918	0.0010191603900702	0.0212598930071274	Hypomethylated
Uniformness (Right Cheek)	cg18504653	chr4	112418212	Intergenic	-0.00446055373479159	2.69843956255709	-3.29957104951443	0.00101915124763277	0.0212598930071274	Hypomethylated
Uniformness (Right Cheek)	cg22168338	chr8	123493348	Intergenic	-0.00389978102070765	3.53895490380735	-3.2995564315361	0.00101920347831331	0.0212600514121151	Hypomethylated
Uniformness (Right Cheek)	cg00182635	chr1	225690085	Intergenic	-0.00729415163811036	-1.37834874253853	-3.29951515193987	0.00101935098553566	0.0212601875124218	Hypomethylated
Uniformness (Right Cheek)	cg05216542	chr16	48075724	Intergenic	0.00652847612413657	0.671040601597988	3.29952494732257	0.00101931598122852	0.0212601875124218	Hypermethylated
Uniformness (Right Cheek)	cg08964912	chr20	62407723	CABLES2	0.00398933548737798	-4.44155302492566	3.29951891229802	0.00101933754756928	0.0212601875124218	Hypermethylated
Uniformness (Right Cheek)	cg09029294	chr17	77304787	Intergenic	0.00575349733141244	3.66370353132759	3.2995310090459	0.00101929431990497	0.0212601875124218	Hypermethylated
Uniformness (Right Cheek)	cg14034629	chr12	117055019	Intergenic	0.00614956590721662	1.5273175642369	3.29950891912911	0.00101937325938802	0.0212601875124218	Hypermethylated
Uniformness (Right Cheek)	cg25407140	chr2	201125014	Intergenic	-0.00504624958879535	-2.18363204775665	-3.29952797812414	0.00101930515072812	0.0212601875124218	Hypomethylated
Uniformness (Right Cheek)	cg27454102	chr10	32139545	Intergenic	0.00481609279229663	-4.52977317264979	3.29952671593889	0.00101930966110541	0.0212601875124218	Hypermethylated
Uniformness (Right Cheek)	cg05203875	chr4	1799567	Intergenic	-0.0073346626611569404	0.613711891114697	-3.29949562076212	0.00101942078453868	0.0212605545190805	Hypomethylated
Uniformness (Right Cheek)	cg20822500	chr15	92917671	Intergenic	-0.007447974947253	-2.70103956849503	-3.29949094307481	0.00101943750195157	0.0212605545190805	Hypomethylated
Uniformness (Right Cheek)	cg02397720	chr2	237603764	Intergenic	-0.00647881672055945	-4.8190884372231	-3.29946896748993	0.00101951604308176	0.0212617060820495	Hypomethylated
Uniformness (Right Cheek)	cg06097533	chr17	76476984	RHBDF2;RHBDF2;RHBDF2;RHBDF2;RHBDF2;RHBDF2;RHBDF2;RHBDF2	-0.00517722780459469	3.28298176728022	-3.29942294263649	0.00101968055491319	0.0212646504449068	Hypomethylated
Uniformness (Right Cheek)	cg06100790	chr16	28863697	SH2B1;SH2B1;SH2B1;SH2B1;SH2B1;SH2B1;SH2B1;SH2B1;SH2B1;SH2B1;SH2B1	0.00369062938942383	-5.27259045588522	3.29940319154198	0.00101975116103173	0.021265636386734	Hypermethylated
Uniformness (Right Cheek)	cg11833029	chr19	51408092	Intergenic	0.00612563976957989	1.16275807777744	3.29938314098967	0.00101982284228934	0.0212666447036216	Hypermethylated
Uniformness (Right Cheek)	cg20490088	chr1	111512375	Intergenic	-0.00564962520283491	1.1994352903104	-3.29937315373699	0.00101985854872704	0.0212669027987784	Hypomethylated
Uniformness (Right Cheek)	cg20493901	chr14	77098033	CIPC	0.00221764047522036	-6.08320350532749	3.29936525932953	0.00101988677364265	0.0212670048750381	Hypermethylated
Uniformness (Right Cheek)	cg01651780	chr1	200981265	Intergenic	-0.00527421120518703	2.74563371728785	-3.29934378922099	0.00101996353949727	0.0212679738529816	Hypomethylated
Uniformness (Right Cheek)	cg12068391	chr8	1676515	Intergenic	0.00662594335123306	2.36681309371444	3.29933268767496	0.00102000323490917	0.0212679738529816	Hypermethylated
Uniformness (Right Cheek)	cg22813092	chr17	64187072	Intergenic	-0.00444774593543193	3.52372753231331	-3.29933493986477	0.00101999518171655	0.0212679738529816	Hypomethylated
Uniformness (Right Cheek)	cg05602183	chr17	28744953	Intergenic	0.00399725033268253	-3.77136224577947	3.29932275078391	0.00102003876712022	0.0212682282555226	Hypermethylated
Uniformness (Right Cheek)	cg09876651	chr12	80937299	MIR618	0.00386502913029437	-5.83293691568146	3.2992882904559	0.00102016199882654	0.0212693382176497	Hypermethylated
Uniformness (Right Cheek)	cg25306963	chr2	127306442	MAP3K2;MAP3K2;MAP3K2;MAP3K2;MAP3K2;MAP3K2	-0.00663973471792498	-0.512837350021458	-3.29928950345116	0.00102015766086564	0.0212693382176497	Hypomethylated
Uniformness (Right Cheek)	cg25568981	chr5	175660700	Intergenic	0.00496575309098668	3.82142681146159	3.29929901679272	0.00102012363947615	0.0212693382176497	Hypermethylated
Uniformness (Right Cheek)	cg21932191	chr1	229075323	Intergenic	-0.0064678113761836	-1.2081631144362	-3.29926704215676	0.00102023799059719	0.0212704360870137	Hypomethylated
Uniformness (Right Cheek)	cg07823516	chr3	182596687	Intergenic	0.00673986649322476	3.09836281049033	3.29925814759827	0.0010202698023845701	0.021270612840657	Hypermethylated
Uniformness (Right Cheek)	cg17653994	chr2	121129348	Intergenic	-0.00754295679766769	0.143210827205305	-3.29918395104701	0.00102053520553142	0.0212746863030171	Hypomethylated
Uniformness (Right Cheek)	cg18079500	chr1	156760882	Intergenic	-0.00625827621042695	-0.85097871403502	-3.29918872704227	0.00102051811973401	0.0212746863030171	Hypomethylated
Uniformness (Right Cheek)	cg25113089	chr5	73302365	Intergenic	-0.00683246799764208	-3.13694728716196	-3.29919116013454	0.0010205094156143	0.0212746863030171	Hypomethylated
Uniformness (Right Cheek)	cg05433034	chr3	123359116	Intergenic	-0.00472088161358359	3.12221835366342	-3.29916347293976	0.00102060846757198	0.0212757270202673	Hypomethylated
Uniformness (Right Cheek)	cg00480850	chr5	66828715	MAST4;MAST4;MAST4	-0.00590843997179772	-3.82335239640792	-3.29915421433087	0.00102064159257552	0.0212759310075462	Hypomethylated
Uniformness (Right Cheek)	cg26574680	chr1	235648560	Intergenic	-0.00923398206578507	-1.75047878266563	-3.2991346232091	0.00102071168803214	0.0212764191113221	Hypomethylated
Uniformness (Right Cheek)	cg27294958	chr7	25941068	Intergenic	-0.00700256478579088	-4.06430108565363	-3.2991377614143	0.0010207004594862	0.0212764191113221	Hypomethylated
Uniformness (Right Cheek)	cg06224905	chr7	50591958	GRB10;GRB10;GRB10;GRB10;GRB10;GRB10;GRB10;GRB10;GRB10;GRB10;GRB10;GRB10;GRB10;GRB10;GRB10;GRB10	-0.00828199432167923	-0.558202433877333	-3.2991195392549	0.00102076566024863	0.0212770576125454	Hypomethylated
Uniformness (Right Cheek)	cg02701112	chr10	29428617	Intergenic	-0.00511174715080593	1.40715311936944	-3.29906845289111	0.0010209484731169	0.021278921945353	Hypomethylated
Uniformness (Right Cheek)	cg13151269	chr3	51989025	ABHD14A-ACY1;ACY1;ACY1;ACY1;ACY1;ACY1	-0.00511982310679902	0.505529018401439	-3.29907033956758	0.00102094172109343	0.021278921945353	Hypomethylated
Uniformness (Right Cheek)	cg13784866	chr9	136375110	CARD9;CARD9	-0.00426962453476357	2.81137744034537	-3.29907990430621	0.00102090749151659	0.021278921945353	Hypomethylated
Uniformness (Right Cheek)	cg15451400	chr10	98417781	Intergenic	-0.00525140812452494	2.88850098575532	-3.29907565043033	0.00102092271484048	0.021278921945353	Hypomethylated
Uniformness (Right Cheek)	cg21136345	chr19	50789939	ACP4	-0.00587071613754917	1.56324701247582	-3.29901850076093	0.00102112725648919	0.0212821616093653	Hypomethylated
Uniformness (Right Cheek)	cg17968347	chr7	101134459	Intergenic	0.00604923070679692	0.825760878271804	3.29900038657775	0.00102119209602928	0.021283026381453	Hypermethylated
Uniformness (Right Cheek)	cg18575532	chr17	39629173	PPP1R1B;PPP1R1B;PPP1R1B;PPP1R1B;PPP1R1B	-0.00846393547186995	0.0731522813872596	-3.29899214959414	0.00102122158149405	0.0212831543040317	Hypomethylated
Uniformness (Right Cheek)	cg11704513	chr20	31638048	Intergenic	-0.00639827529504783	-0.0499672974619092	-3.29897790251069	0.00102127258283784	0.0212837306203178	Hypomethylated
Uniformness (Right Cheek)	cg24345261	chr4	153275618	Intergenic	0.00615451691538314	2.98161660267741	3.29895656712719	0.00102134896311467	0.0212843492169278	Hypermethylated
Uniformness (Right Cheek)	cg24517875	chr10	132725055	Intergenic	0.0066104633232319	2.47087149668588	3.29896050450158	0.00102133486698874	0.0212843492169278	Hypermethylated
Uniformness (Right Cheek)	cg23764303	chr18	76619510	LINC00683	-0.0102430929584429	-2.83697651163062	-3.29893830251984	0.00102141435427957	0.0212852253354557	Hypomethylated
Uniformness (Right Cheek)	cg00795999	chr2	46844940	Intergenic	0.00724580297781125	1.54699413503686	3.29891165853704	0.00102150975234908	0.0212867267126844	Hypermethylated
Uniformness (Right Cheek)	cg06684789	chr4	70994213	Intergenic	-0.00487219581489882	-3.3688777756909	-3.29889587559322	0.00102156626665619	0.0212869668286161	Hypomethylated
Uniformness (Right Cheek)	cg06897264	chr6	29011494	Intergenic	0.00517092776564934	-6.40281663985668	3.2988910428582	0.00102158357190849	0.0212869668286161	Hypermethylated
Uniformness (Right Cheek)	cg17352152	chr13	27917272	PLUT	-0.0067669807016789	-3.27820467820048	-3.29888887626027	0.00102159133023794	0.0212869668286161	Hypomethylated
Uniformness (Right Cheek)	cg03748986	chr1	3423623	Intergenic	0.00572796569744651	0.266312887505757	3.29887429575786	0.00102164354270411	0.021287568188032	Hypermethylated
Uniformness (Right Cheek)	cg07919131	chr16	675964	RHBDL1	0.00423476932378937	-3.09596703618442	3.29885969713752	0.00102169582253017	0.0212879935883635	Hypermethylated
Uniformness (Right Cheek)	cg11564551	chr16	48251018	Intergenic	-0.00674940740196993	-1.00141035184679	-3.29885555281016	0.00102171066443372	0.0212879935883635	Hypomethylated
Uniformness (Right Cheek)	cg08738562	chr1	112716545	PPM1J	0.00366236441609547	-4.03068647191728	3.29884244744763	0.00102175759942815	0.0212884849260996	Hypermethylated
Uniformness (Right Cheek)	cg03263025	chr19	49766721	AP2A1;AP2A1	0.00451587340921469	-3.98031681052942	3.29881261753844	0.00102186443846796	0.021288656347487	Hypermethylated
Uniformness (Right Cheek)	cg03763077	chr2	74004170	Intergenic	0.00582083059559435	2.99894904366252	3.29879334122776	0.00102193348416722	0.021288656347487	Hypermethylated
Uniformness (Right Cheek)	cg05006881	chr5	57138130	Intergenic	-0.00495512373232153	3.49862101551791	-3.29881671403173	0.00102184976582123	0.021288656347487	Hypomethylated
Uniformness (Right Cheek)	cg07140217	chr7	143380912	LOC100507507;ZYX;ZYX;ZYX	0.0042747192732308	-5.55143184857074	3.29878534263015	0.00102196213556541	0.021288656347487	Hypermethylated
Uniformness (Right Cheek)	cg07794498	chr3	127589891	Intergenic	0.00426353728318699	-4.93148023167005	3.29878733915798	0.00102195498382773	0.021288656347487	Hypermethylated
Uniformness (Right Cheek)	cg12072333	chr7	135211595	WDR91;WDR91;WDR91;WDR91;WDR91;WDR91	0.00320448143993372	-6.48507970001747	3.29880716900743	0.00102188395408913	0.021288656347487	Hypermethylated
Uniformness (Right Cheek)	cg13146826	chr6	44257735	SLC35B2;SLC35B2;SLC35B2;SLC35B2;SLC35B2;SLC35B2;SLC35B2;SLC35B2	0.00410767988923943	-5.53466781040798	3.29878146962226	0.00102197600915156	0.021288656347487	Hypermethylated
Uniformness (Right Cheek)	cg16767507	chr11	93745330	C11orf54;C11orf54;C11orf54	-0.00321297871844318	1.60064649385991	-3.29880043301718	0.00102190808162693	0.021288656347487	Hypomethylated
Uniformness (Right Cheek)	cg18847823	chr3	27713184	Intergenic	-0.00682250008808726	-3.63051551681043	-3.29879438607067	0.00102192974153987	0.021288656347487	Hypomethylated
Uniformness (Right Cheek)	cg02097784	chr19	1606375	UQCR11	0.00521204208371503	-3.05110703850505	3.29877297835041	0.00102200642653323	0.0212888034893096	Hypermethylated
Uniformness (Right Cheek)	cg00795247	chr12	54788840	Intergenic	-0.00440053171683939	1.40816632165549	-3.29871414802298	0.00102221719123498	0.0212913949106301	Hypomethylated
Uniformness (Right Cheek)	cg01077274	chr1	225677785	Intergenic	-0.00647518844224757	0.773550075256792	-3.29870406973316	0.00102225330161886	0.0212913949106301	Hypomethylated
Uniformness (Right Cheek)	cg09985351	chr13	20713098	Intergenic	-0.00570252233328993	-2.34438226168325	-3.29871536290625	0.00102221283840364	0.0212913949106301	Hypomethylated
Uniformness (Right Cheek)	cg11715436	chr7	131507979	Intergenic	0.0061967879836703	-2.53912535721606	3.29870799706616	0.00102223922989411	0.0212913949106301	Hypermethylated
Uniformness (Right Cheek)	cg14018471	chr9	97918798	Intergenic	-0.00682827655880138	-2.32963995430776	-3.29872859001225	0.00102216544783426	0.0212913949106301	Hypomethylated
Uniformness (Right Cheek)	cg27582082	chr1	168137590	GPR161;GPR161;GPR161;GPR161;GPR161;GPR161;GPR161;GPR161;GPR161;GPR161;GPR161;GPR161;GPR161;GPR161;GPR161;GPR161;GPR161;GPR161;GPR161	0.00623839166387797	-1.75304718049822	3.29869913817148	0.00102227097177259	0.0212913949106301	Hypermethylated
Uniformness (Right Cheek)	cg07207858	chr3	134486068	CEP63;CEP63;CEP63;CEP63;CEP63;CEP63;CEP63;CEP63;CEP63;CEP63;CEP63;CEP63;CEP63;CEP63;CEP63;CEP63;CEP63;CEP63;CEP63;CEP63;CEP63;CEP63;CEP63;CEP63;CEP63;CEP63;CEP63;CEP63;CEP63;ANAPC13;ANAPC13;ANAPC13	0.00339105774208208	-4.29316560124797	3.29867058824263	0.00102237327386747	0.0212918791784152	Hypermethylated
Uniformness (Right Cheek)	cg08814763	chr17	44845760	HIGD1B	-0.00242313450499907	-0.14222604572822	-3.29868506561835	0.00102232139633904	0.0212918791784152	Hypomethylated
Uniformness (Right Cheek)	cg11489553	chr5	134574338	Intergenic	-0.00481819593326026	3.79127529324402	-3.29866657600796	0.00102238765154741	0.0212918791784152	Hypomethylated
Uniformness (Right Cheek)	cg24947764	chr4	41879342	Intergenic	-0.0073109588364028	-2.86790392891805	-3.29866956875628	0.00102237692713762	0.0212918791784152	Hypomethylated
Uniformness (Right Cheek)	cg03299782	chr2	3467300	Intergenic	0.00791456749092202	3.41235227937059	3.29864954734514	0.00102244867515609	0.0212921771667836	Hypermethylated
Uniformness (Right Cheek)	cg16050442	chr8	144359054	SLC52A2;SLC52A2;SLC52A2;SLC52A2;SLC52A2;FBXL6;FBXL6	-0.00302423035461536	-5.83985539282998	-3.29865469013188	0.00102243024520227	0.0212921771667836	Hypomethylated
Uniformness (Right Cheek)	cg15775152	chr8	27755692	Intergenic	-0.00492654029600714	3.4501922566687	-3.29859544658097	0.00102264257209656	0.0212948111927739	Hypomethylated
Uniformness (Right Cheek)	cg20155447	chr11	68432188	Intergenic	-0.00744100823458689	1.83755883986838	-3.29859877644153	0.00102263063690353	0.0212948111927739	Hypomethylated
Uniformness (Right Cheek)	cg20280182	chr3	184172099	DVL3;DVL3	-0.00485115844455056	2.59434214766804	-3.29859470173148	0.00102264524187242	0.0212948111927739	Hypomethylated
Uniformness (Right Cheek)	cg10980759	chr22	24805987	SGSM1;SGSM1;SGSM1;SGSM1	-0.00477617395794469	-4.22329924322953	-3.29855264874524	0.00102279598354571	0.0212955178539261	Hypomethylated
Uniformness (Right Cheek)	cg16058274	chr14	93713501	Intergenic	-0.0071173510087423	-1.15078076888452	-3.29855579243333	0.00102278471407784	0.0212955178539261	Hypomethylated
Uniformness (Right Cheek)	cg18431287	chr19	21008216	Intergenic	0.00484258072474653	-1.57239894566969	3.29856970102745	0.00102273485604326	0.0212955178539261	Hypermethylated
Uniformness (Right Cheek)	cg20071654	chr6	156829204	Intergenic	0.00631861627773474	2.79197768332248	3.29857105932743	0.00102272998707621	0.0212955178539261	Hypermethylated
Uniformness (Right Cheek)	cg21455937	chr16	47939822	Intergenic	-0.0058869678461359	1.40175094298637	-3.29855627216523	0.0010227829943489	0.0212955178539261	Hypomethylated
Uniformness (Right Cheek)	cg03074175	chr12	48957675	ARF3	0.00342365464982826	-3.77606618762301	3.29852935627285	0.00102287948580219	0.0212967700173026	Hypermethylated
Uniformness (Right Cheek)	cg01821906	chrX	104013673	H2BW1;H2BW1	-0.00956703188383941	3.86843305015187	-3.29849053033905	0.00102301868873503	0.0212982443286984	Hypomethylated
Uniformness (Right Cheek)	cg04784620	chr22	37847943	EIF3L;EIF3L;EIF3L;MIR659	0.00723233768040574	2.41101144581693	3.29848354001494	0.00102304375306689	0.0212982443286984	Hypermethylated
Uniformness (Right Cheek)	cg10717221	chr8	58143760	Intergenic	0.00612309466189883	3.06895087083238	3.29848685072415	0.00102303188219948	0.0212982443286984	Hypermethylated
Uniformness (Right Cheek)	cg11102758	chr3	14526518	Intergenic	-0.00735269543370321	-1.02164508137623	-3.29848950704869	0.00102302235778384	0.0212982443286984	Hypomethylated
Uniformness (Right Cheek)	cg00776420	chr20	19696832	SLC24A3	-0.00637046932994407	2.31380925201793	-3.29841105528871	0.00102330368607273	0.021300347360865	Hypomethylated
Uniformness (Right Cheek)	cg10822447	chr10	68988680	KIFBP	-0.00713891148512843	-3.94488206270662	-3.2984340996823	0.00102322104135295	0.021300347360865	Hypomethylated
Uniformness (Right Cheek)	cg15351710	chr10	87143153	Intergenic	-0.00379323116197202	0.370835280714088	-3.29842359711459	0.00102325870622216	0.021300347360865	Hypomethylated
Uniformness (Right Cheek)	cg16103856	chr6	3391324	Intergenic	0.00613365372796766	2.68836306941497	3.29843104576862	0.00102323199332866	0.021300347360865	Hypermethylated
Uniformness (Right Cheek)	cg16751764	chr10	80408987	Intergenic	0.00501529324384265	-4.19665547322676	3.29840975895525	0.00102330833533176	0.021300347360865	Hypermethylated
Uniformness (Right Cheek)	cg17026390	chr11	124190355	Intergenic	-0.00561955008235914	2.87547120089642	-3.29843429351509	0.00102322034623153	0.021300347360865	Hypomethylated
Uniformness (Right Cheek)	cg19256400	chr2	130755195	AMER3;AMER3;AMER3;AMER3	-0.00565137177124728	-0.925781676469246	-3.29841284064657	0.00102329728297523	0.021300347360865	Hypomethylated
