## Supplementary material for "Skin DNA Methylation Encodes Multidimensional Facial Aging Phenotypes with Distinct Biological Architectures": Figures and Supplemental Files: SupplementaryFile5.csv (part 192 of 209)

Trait	CpG	Chromosome	Position	Gene	logFC	AveExpr	t_statistic	P_Value	FDR	Direction
Uniformness (Right Cheek)	cg13686012	chr11	101129924	PGR;PGR;PGR;PGR;PGR;PGR;PGR	-0.00506663302227956	-4.6753678633318	-3.29839306958926	0.00102336819296562	0.0213011069150269	Hypomethylated
Uniformness (Right Cheek)	cg24475062	chr6	32095617	TNXB;TNXB	-0.00376148928305964	2.01729646431971	-3.29838314735199	0.00102340378133599	0.0213013612884797	Hypomethylated
Uniformness (Right Cheek)	cg03125796	chr9	135719070	Intergenic	-0.00605010748616004	2.55582693268165	-3.29835243555076	0.00102351394350196	0.0213018206553924	Hypomethylated
Uniformness (Right Cheek)	cg09425708	chr12	2959975	TEAD4;TEAD4;TEAD4;TEAD4;TEAD4;TEAD4	0.00244829547414544	-6.32863397623684	3.29836440359747	0.00102347101322553	0.0213018206553924	Hypermethylated
Uniformness (Right Cheek)	cg19897058	chr14	95259831	Intergenic	-0.0058179963902754	-0.691077202552031	-3.29835093581893	0.00102351932326969	0.0213018206553924	Hypomethylated
Uniformness (Right Cheek)	cg20038591	chr10	117547148	Intergenic	-0.00812481833530062	-0.776723795422076	-3.29836084597436	0.00102348377451058	0.0213018206553924	Hypomethylated
Uniformness (Right Cheek)	cg18172125	chr12	117850260	Intergenic	-0.00562578756895469	-3.31411903210669	-3.29833119425791	0.00102359014171728	0.0213028081867227	Hypomethylated
Uniformness (Right Cheek)	cg14042504	chr20	22583687	Intergenic	0.00387308099423366	-4.31049314775705	3.29831918157536	0.00102363323676126	0.0213032187107171	Hypermethylated
Uniformness (Right Cheek)	cg02622515	chr8	37716147	LOC101929622	-0.00403812136100796	3.72913138320825	-3.29828974731976	0.00102373883815324	0.021303483034029	Hypomethylated
Uniformness (Right Cheek)	cg06899202	chr14	105304020	Intergenic	-0.0079620201011855	0.928008909061561	-3.2982895859735	0.00102373941704368	0.021303483034029	Hypomethylated
Uniformness (Right Cheek)	cg11261698	chr2	176130351	HOXD8;HOXD8;HOXD8;HOXD8	0.00395630394673926	-5.79602053725096	3.29828980333428	0.00102373863718014	0.021303483034029	Hypermethylated
Uniformness (Right Cheek)	cg21406075	chr15	96363125	Intergenic	-0.00536446136956194	-4.30547943753547	-3.29829067827843	0.0010237354979945	0.021303483034029	Hypomethylated
Uniformness (Right Cheek)	cg05138699	chr20	3046010	MRPS26	0.00295548461409383	-6.98229101929522	3.29827974072858	0.00102377474114049	0.0213037317900985	Hypermethylated
Uniformness (Right Cheek)	cg23871155	chr19	1250821	Intergenic	0.00219241351118696	-7.10625941304668	3.2982673076283	0.00102381935190895	0.0213041737767796	Hypermethylated
Uniformness (Right Cheek)	cg09134840	chr1	235367365	TBCE;TBCE;TBCE;TBCE	0.00432337680725652	-5.14171451897675	3.29824292547196	0.00102390684189918	0.0213050216603162	Hypermethylated
Uniformness (Right Cheek)	cg15315111	chr16	50023740	CNEP1R1;CNEP1R1;CNEP1R1;CNEP1R1	-0.00458519801651363	2.49095938688651	-3.29824840170498	0.001023887191041	0.0213050216603162	Hypomethylated
Uniformness (Right Cheek)	cg10823473	chr15	76338173	Intergenic	-0.0127341135952349	-3.33601494431869	-3.29822791165053	0.00102396071913578	0.0213051700983701	Hypomethylated
Uniformness (Right Cheek)	cg18117460	chr12	113206686	Intergenic	0.00597258951204101	2.71243866831088	3.2982279116552	0.00102396071911903	0.0213051700983701	Hypermethylated
Uniformness (Right Cheek)	cg15966006	chr22	37133739	Intergenic	-0.00848547042040926	-3.22448829831956	-3.29821718200095	0.00102399922419336	0.0213054849654255	Hypomethylated
Uniformness (Right Cheek)	cg05730183	chr5	147452244	Intergenic	-0.00787406698289943	-2.87543388568142	-3.29814848875087	0.00102424577269529	0.0213092567592404	Hypomethylated
Uniformness (Right Cheek)	cg14397009	chr14	19362551	Intergenic	-0.00344785078766309	2.206389445095	-3.298147134077	0.0010242506353396	0.0213092567592404	Hypomethylated
Uniformness (Right Cheek)	cg26096100	chr5	180684800	LINC02222	-0.00460614357036113	0.767648659425494	-3.29815209645326	0.00102423282283899	0.0213092567592404	Hypomethylated
Uniformness (Right Cheek)	cg06882199	chr1	204074994	Intergenic	0.00428097749213901	-4.42569761832846	3.29809346051327	0.00102444331551111	0.0213124584107195	Hypermethylated
Uniformness (Right Cheek)	cg24732559	chr12	125101434	Intergenic	-0.00654148198099611	-1.0491778549086	-3.2980912406307	0.00102445128528589	0.0213124584107195	Hypomethylated
Uniformness (Right Cheek)	cg18175690	chr15	40288569	PLCB2;PLCB2;PLCB2;PLCB2;PLCB2;PLCB2	-0.00529319050474954	3.53579312518151	-3.2980341838878	0.00102465614891601	0.0213162338763745	Hypomethylated
Uniformness (Right Cheek)	cg15618638	chr20	25011938	Intergenic	-0.00452710405730643	1.7679539057029	-3.29798515183855	0.00102483223004579	0.021319410412258	Hypomethylated
Uniformness (Right Cheek)	cg18068798	chr17	43028743	RND2;RND2	-0.00540906360433956	0.515178541666186	-3.29794858198726	0.00102496357590561	0.0213216562041952	Hypomethylated
Uniformness (Right Cheek)	cg22925872	chr11	60960656	Intergenic	-0.0062539705898929	-0.779227863532478	-3.29793043093536	0.00102502877380693	0.0213225258917193	Hypomethylated
Uniformness (Right Cheek)	cg23755461	chr1	109910524	CSF1;CSF1;CSF1;CSF1	-0.00655918103282031	-3.41551971034554	-3.29790728544767	0.00102511191711548	0.0213237688292478	Hypomethylated
Uniformness (Right Cheek)	cg04071694	chr13	75482280	TBC1D4;TBC1D4;TBC1D4	0.0034434905407976	-4.125247806384	3.29786875583184	0.00102525033722155	0.0213261615189033	Hypermethylated
Uniformness (Right Cheek)	cg06371996	chr17	3033909	RAP1GAP2;RAP1GAP2;RAP1GAP2;RAP1GAP2;RAP1GAP2;RAP1GAP2	-0.00696089004777599	1.86694499385596	-3.29784211229255	0.00102534606597751	0.0213272893130497	Hypomethylated
Uniformness (Right Cheek)	cg13422676	chr9	135507548	LOC101928525	-0.00906833409253362	2.81870245414784	-3.29784064236484	0.00102535134758739	0.0213272893130497	Hypomethylated
Uniformness (Right Cheek)	cg26033504	chr1	201489609	Intergenic	-0.00612698933708244	-0.236782380235611	-3.29781816815858	0.00102543210299349	0.021328482361257	Hypomethylated
Uniformness (Right Cheek)	cg04777071	chr19	41959672	RABAC1	-0.00572982044607391	-4.55451867222297	-3.29776438894871	0.00102562536900379	0.0213294755386963	Hypomethylated
Uniformness (Right Cheek)	cg06827397	chr11	131423787	Intergenic	-0.00663426248111804	-3.35512463985053	-3.29777648327309	0.00102558190276138	0.0213294755386963	Hypomethylated
Uniformness (Right Cheek)	cg07210462	chr1	38859246	Intergenic	0.00329213366009813	-5.39171477129377	3.29775931091702	0.00102564361964018	0.0213294755386963	Hypermethylated
Uniformness (Right Cheek)	cg09723833	chr6	104953311	Intergenic	-0.00635778512673157	-3.29206777953433	-3.2977593048212	0.00102564364154897	0.0213294755386963	Hypomethylated
Uniformness (Right Cheek)	cg10725301	chr6	28360876	Intergenic	0.0065494624949985	2.70446475837026	3.29777048117883	0.00102560347369772	0.0213294755386963	Hypermethylated
Uniformness (Right Cheek)	cg13693622	chr14	73939351	Intergenic	0.0114475684669836	1.87176865039491	3.29778864507033	0.00102553819574874	0.0213294755386963	Hypermethylated
Uniformness (Right Cheek)	cg22346081	chr1	109394569	SORT1	0.0069309000468768	2.93270902325528	3.29779724288541	0.00102550729800175	0.0213294755386963	Hypermethylated
Uniformness (Right Cheek)	cg06395692	chr6	28924168	TRIM27	0.0040621553134067	-5.01470301922429	3.29775040568435	0.00102567562610777	0.0213296540948403	Hypermethylated
Uniformness (Right Cheek)	cg07000053	chr4	118265861	Intergenic	-0.00297833566273763	0.514161321115232	-3.29770893085986	0.00102582470377572	0.0213322676217691	Hypomethylated
Uniformness (Right Cheek)	cg26268968	chr12	53123777	SOAT2	-0.00672160211901895	0.878220542572506	-3.29768997258226	0.00102589285435704	0.0213331981699201	Hypomethylated
Uniformness (Right Cheek)	cg07132051	chr19	23687269	ZNF675	0.00499446858573697	-3.95103865598195	3.29764449154094	0.0010260563652035	0.0213361116244401	Hypermethylated
Uniformness (Right Cheek)	cg16033503	chr1	21337216	Intergenic	0.00563338768459773	2.46053014066589	3.29758723543955	0.00102626224344516	0.0213399059257679	Hypermethylated
Uniformness (Right Cheek)	cg07546943	chr2	235614718	Intergenic	0.00719025265993615	0.195343351360163	3.29756442853454	0.00102634426189114	0.0213406203049695	Hypermethylated
Uniformness (Right Cheek)	cg13132650	chr12	92146229	BTG1-DT;BTG1-DT;BTG1	0.0041957452628264	-5.2294617813037	3.29756955652791	0.00102632582001443	0.0213406203049695	Hypermethylated
Uniformness (Right Cheek)	cg26731119	chr4	48906832	OCIAD2;OCIAD2;OCIAD2;OCIAD2;OCIAD2	-0.00444894947883305	-4.92002973148628	-3.29755815314893	0.00102636683056942	0.0213406203049695	Hypomethylated
Uniformness (Right Cheek)	cg03103331	chr15	92443550	Intergenic	-0.00472324826768577	2.63434385166291	-3.29753645916158	0.00102644485396199	0.0213414349294911	Hypomethylated
Uniformness (Right Cheek)	cg05400613	chr1	117928959	WDR3	-0.00570578133761669	-4.56688228665717	-3.29752773176743	0.00102647624397588	0.0213414349294911	Hypomethylated
Uniformness (Right Cheek)	cg23069491	chr13	48976523	FNDC3A;FNDC3A	0.00371941316102556	-5.51519202232622	3.29753009890709	0.00102646772994366	0.0213414349294911	Hypermethylated
Uniformness (Right Cheek)	cg03191032	chr3	186412249	Intergenic	-0.00660309704783578	-0.739360985943643	-3.29750865015531	0.0010265448783389	0.0213420154121604	Hypomethylated
Uniformness (Right Cheek)	cg14107485	chr8	28092954	ELP3;ELP3;ELP3;ELP3;ELP3	0.00398728611702594	-4.16003970763227	3.29750044288255	0.00102657440026373	0.0213420154121604	Hypermethylated
Uniformness (Right Cheek)	cg21582611	chr13	113405456	ADPRHL1;ADPRHL1;ADPRHL1	-0.00492005504710415	1.39253111661979	-3.29750538473865	0.0010265566240934	0.0213420154121604	Hypomethylated
Uniformness (Right Cheek)	cg17735539	chr10	1402362	Intergenic	0.00773851976462199	1.31648039427481	3.29747151402147	0.00102667846494253	0.0213436921040915	Hypermethylated
Uniformness (Right Cheek)	cg11885741	chr10	133167482	KNDC1;KNDC1;KNDC1;KNDC1	-0.00367550201403636	6.92316990891058	-3.29742052182553	0.00102686192103159	0.0213470191556209	Hypomethylated
Uniformness (Right Cheek)	cg03588769	chr8	95201851	Intergenic	-0.00412436735237804	2.83204383859278	-3.29739227048581	0.00102696357477776	0.0213484640736842	Hypomethylated
Uniformness (Right Cheek)	cg05682815	chr17	50071871	Intergenic	-0.00503146769818124	2.70290998402705	-3.29737806503258	0.00102701469225332	0.0213484640736842	Hypomethylated
Uniformness (Right Cheek)	cg13100009	chr8	126571863	Intergenic	-0.00590038437681255	-0.665593236429607	-3.29737517195661	0.00102702510310378	0.0213484640736842	Hypomethylated
Uniformness (Right Cheek)	cg16978168	chr6	158806752	Intergenic	-0.00712522935745766	-0.697181782816329	-3.29738394876232	0.00102699351971675	0.0213484640736842	Hypomethylated
Uniformness (Right Cheek)	cg05489822	chrX	123819700	Intergenic	-0.0049805332341187	-2.01386073374778	-3.29735521845034	0.00102709690926594	0.0213484742614328	Hypomethylated
Uniformness (Right Cheek)	cg06236748	chr11	72224802	INPPL1;INPPL1	0.00381728349458023	-4.09180346395683	3.2973506042911	0.00102711351478327	0.0213484742614328	Hypermethylated
Uniformness (Right Cheek)	cg14178506	chr19	23273773	Intergenic	0.002783506976409	-3.14397165772415	3.29734900510722	0.00102711927001242	0.0213484742614328	Hypermethylated
Uniformness (Right Cheek)	cg24908046	chr7	7271268	Intergenic	-0.00639808398504927	-0.73295422247097	-3.29735546863315	0.00102709600891076	0.0213484742614328	Hypomethylated
Uniformness (Right Cheek)	cg13448487	chr17	74217092	Intergenic	-0.00569074482251649	1.47556275331976	-3.29733877778238	0.00102715607736764	0.0213487525252922	Hypomethylated
Uniformness (Right Cheek)	cg05237014	chr4	147616992	TMEM184C	-0.00645603033290604	-3.34949621235393	-3.2972900943867	0.00102733130193641	0.0213514208116366	Hypomethylated
Uniformness (Right Cheek)	cg07336943	chr13	110320142	Intergenic	0.00835962180564754	2.23958576744216	3.29729080011593	0.00102732876163002	0.0213514208116366	Hypermethylated
Uniformness (Right Cheek)	cg00089456	chr1	3518388	Intergenic	-0.00535004883652498	3.14664850691866	-3.29727732995159	0.00102737724914168	0.0213518889419673	Hypomethylated
Uniformness (Right Cheek)	cg15561432	chr10	109852494	Intergenic	0.00482601679966839	-4.03213908797588	3.29726670599015	0.00102741549289354	0.0213521508593933	Hypermethylated
Uniformness (Right Cheek)	cg19355263	chr2	231781580	COPS7B;COPS7B;COPS7B;PDE6D;PDE6D;PDE6D	0.0034695593784614	-4.6216856134222	3.29726081541369	0.00102743669814654	0.0213521508593933	Hypermethylated
Uniformness (Right Cheek)	cg22474507	chr14	102363535	CINP;CINP	0.00387200293549949	-4.50862589244445	3.29725205902184	0.00102746822068513	0.0213523191750177	Hypermethylated
Uniformness (Right Cheek)	cg20006715	chr3	19934190	EFHB;EFHB	-0.00559809871133255	-2.86250009770178	-3.29724015815649	0.00102751106459688	0.0213527227525924	Hypomethylated
Uniformness (Right Cheek)	cg14388783	chr9	100352876	TEX10;TEX10;TEX10	0.00399142907022372	-6.13547080468908	3.29719926388145	0.00102765829935445	0.0213552956100377	Hypermethylated
Uniformness (Right Cheek)	cg08148325	chr12	121889127	HPD	0.00457783535959264	-5.31088892752553	3.29717787786495	0.0010277353048429	0.0213564089812322	Hypermethylated
Uniformness (Right Cheek)	cg19580880	chr14	21070388	ARHGEF40;ARHGEF40;ARHGEF40;ARHGEF40;ARHGEF40;ARHGEF40	0.00309968958556712	-6.86796988867169	3.29716497109761	0.00102778178134809	0.0213568879217965	Hypermethylated
Uniformness (Right Cheek)	cg09878346	chr20	43551855	Intergenic	-0.00466914637228247	1.2713098978838	-3.29713141102192	0.00102790263831884	0.0213584255439513	Hypomethylated
Uniformness (Right Cheek)	cg17898823	chr4	25030850	LGI2;LGI2	0.00475151987995215	-5.49176341542401	3.29713638294855	0.00102788473252179	0.0213584255439513	Hypermethylated
Uniformness (Right Cheek)	cg20201957	chr17	2700344	Intergenic	-0.00479460738065821	2.97248891324293	-3.297123663337	0.00102793054125291	0.0213585184809293	Hypomethylated
Uniformness (Right Cheek)	cg05635114	chr16	88766164	Intergenic	-0.00712424658907082	-0.316388109746209	-3.29703259564428	0.00102825857006281	0.0213633865278935	Hypomethylated
Uniformness (Right Cheek)	cg10576459	chr17	7640962	Intergenic	-0.00666173068178979	4.18285798059281	-3.29704043068545	0.00102823034417115	0.0213633865278935	Hypomethylated
Uniformness (Right Cheek)	cg13389958	chr7	27241305	EVX1;EVX1;EVX1	-0.00649044630152197	-1.54284502125263	-3.29704673916643	0.00102820761826521	0.0213633865278935	Hypomethylated
Uniformness (Right Cheek)	cg21837826	chr1	179747596	Intergenic	0.00586663889154047	2.1220504292954	3.29703410405857	0.00102825313591446	0.0213633865278935	Hypermethylated
Uniformness (Right Cheek)	cg26324506	chr5	140630378	Intergenic	-0.00808115746904355	-1.38474899267932	-3.29702301223339	0.00102829309546823	0.0213636169283891	Hypomethylated
Uniformness (Right Cheek)	cg20540357	chr5	146647901	Intergenic	-0.00644274029705546	-0.0340316007325568	-3.29700822008499	0.0010283463880959	0.0213642372136483	Hypomethylated
Uniformness (Right Cheek)	cg09121478	chr1	9026401	SLC2A7;SLC2A7	-0.00431637110993823	2.79832351027386	-3.29699122144523	0.00102840763335592	0.0213650226854438	Hypomethylated
Uniformness (Right Cheek)	cg03206384	chr2	99141491	TSGA10;TSGA10;TSGA10;TSGA10;C2orf15;C2orf15;TSGA10;TSGA10	0.00345097614545549	-4.52550200314046	3.29697920767007	0.00102845092043525	0.0213654350512846	Hypermethylated
Uniformness (Right Cheek)	cg06530222	chr22	41377515	Intergenic	-0.00595524757880895	-0.958573400227766	-3.29693441679246	0.00102861232226005	0.0213678141544554	Hypomethylated
Uniformness (Right Cheek)	cg23690444	chr14	81436392	STON2;STON2;STON2;STON2	0.00257227711431186	-6.75666288973324	3.29693996858244	0.00102859231537	0.0213678141544554	Hypermethylated
Uniformness (Right Cheek)	cg06847146	chr7	21945995	CDCA7L;CDCA7L;CDCA7L	0.00361395361212868	-6.04599234401285	3.29691460016153	0.0010286837380556	0.0213686142243618	Hypermethylated
Uniformness (Right Cheek)	cg08904591	chr15	96312644	Intergenic	-0.00572203494406061	-2.44758794800949	-3.29691055729965	0.00102869830841278	0.0213686142243618	Hypomethylated
Uniformness (Right Cheek)	cg26737019	chrX	15581289	ACE2;ACE2;ACE2;ACE2;ACE2;ACE2	-0.00640882073723866	0.685140840717637	-3.29690421667581	0.00102872116022304	0.0213686142243618	Hypomethylated
Uniformness (Right Cheek)	cg21963320	chr13	64925992	Intergenic	-0.0051462944914544	3.47816585898958	-3.29689384959007	0.00102875852454454	0.0213689034271592	Hypomethylated
Uniformness (Right Cheek)	cg03340701	chr11	128823906	Intergenic	-0.00612021301362434	1.3890464066347	-3.29687441339295	0.00102882857851173	0.0213698716157341	Hypomethylated
Uniformness (Right Cheek)	cg11655486	chr1	84690955	SSX2IP;SSX2IP;SSX2IP;SSX2IP;SSX2IP	0.00411852030691943	-5.09807410543728	3.29686752336174	0.00102885341334249	0.0213699005316885	Hypermethylated
Uniformness (Right Cheek)	cg08809979	chr16	69339763	NIP7;NIP7;COG8;COG8;COG8;COG8;COG8;COG8;COG8;COG8	0.00290401070670502	-7.13352178241824	3.29683886243504	0.00102895672642741	0.0213705856024401	Hypermethylated
Uniformness (Right Cheek)	cg12110826	chr22	30378037	CCDC157;CCDC157;CCDC157;CCDC157;KIAA1656	-0.00496441654902539	2.21736600462836	-3.29685122400624	0.00102891216590468	0.0213705856024401	Hypomethylated
Uniformness (Right Cheek)	cg12717698	chr11	73955984	Intergenic	-0.00434913771237044	2.19325460257554	-3.29684243795287	0.00102894383735244	0.0213705856024401	Hypomethylated
Uniformness (Right Cheek)	cg13124675	chr17	6538065	PITPNM3;PITPNM3	0.00416923889949781	3.29922655264979	3.29681976095424	0.0010290255862405	0.0213715288413632	Hypermethylated
Uniformness (Right Cheek)	cg07056149	chr19	36850873	ZNF345;ZNF345;ZNF345;ZNF345;ZNF345;ZNF790;ZNF790	-0.00620531080379229	-4.06090947859886	-3.29680972465932	0.00102906176825785	0.0213717933772695	Hypomethylated
Uniformness (Right Cheek)	cg25428553	chr2	104659248	Intergenic	-0.010976778958938	-3.47096995535075	-3.2967760467529	0.00102918318967403	0.0213738281323884	Hypomethylated
Uniformness (Right Cheek)	cg19557380	chr14	59255354	Intergenic	-0.00649145277031634	-3.16171234943897	-3.29675480898047	0.00102925976659838	0.0213749314964291	Hypomethylated
Uniformness (Right Cheek)	cg15030629	chr12	31326531	SINHCAF;SINHCAF;SINHCAF	0.00361164654963831	-5.17139234411799	3.29673989833005	0.00102931353300978	0.0213755611085532	Hypermethylated
Uniformness (Right Cheek)	cg02015468	chr1	223741171	Intergenic	-0.00638731066411093	-0.511652334102021	-3.29667275287304	0.00102955568553107	0.0213757965103271	Hypomethylated
Uniformness (Right Cheek)	cg02879784	chr3	129161524	ISY1;ISY1;ISY1-RAB43	0.00423789731965654	-4.25906482492633	3.29671282089175	0.00102941117838172	0.0213757965103271	Hypermethylated
Uniformness (Right Cheek)	cg04554004	chr17	51153520	NME1;NME1;NME1-NME2;NME1-NME2	-0.00632079103450035	-4.016648051455	-3.29668296920005	0.00102951883809158	0.0213757965103271	Hypomethylated
Uniformness (Right Cheek)	cg05352684	chr4	3904920	Intergenic	0.00283988988268484	-0.346457071273385	3.29666012779688	0.0010296012223461	0.0213757965103271	Hypermethylated
Uniformness (Right Cheek)	cg05577947	chr3	138103709	DZIP1L;DZIP1L	-0.00542748502957332	3.05995443491989	-3.29671689992856	0.00102939646820328	0.0213757965103271	Hypomethylated
Uniformness (Right Cheek)	cg08024484	chr1	37250686	Intergenic	-0.00448700686047979	1.8180412044146	-3.29667019127384	0.00102956492469609	0.0213757965103271	Hypomethylated
Uniformness (Right Cheek)	cg08739850	chr1	75724551	ACADM;ACADM;ACADM;ACADM;ACADM	0.0026920349508783	-5.82366213488013	3.2966739563343	0.00102955134491873	0.0213757965103271	Hypermethylated
Uniformness (Right Cheek)	cg09166526	chr6	12001414	LOC101928253	-0.00799819750261377	-0.277688407788268	-3.29667698152306	0.00102954043382259	0.0213757965103271	Hypomethylated
Uniformness (Right Cheek)	cg10669142	chr3	150956612	Intergenic	-0.00686731742210719	-3.48233198423204	-3.29672180645866	0.00102937877410465	0.0213757965103271	Hypomethylated
Uniformness (Right Cheek)	cg20799264	chr17	78162618	Intergenic	-0.00415846748120396	3.2145122144457	-3.29665873153985	0.00102960625855706	0.0213757965103271	Hypomethylated
Uniformness (Right Cheek)	cg21554922	chr14	91186700	Intergenic	0.00787517614465881	2.29565549206247	3.29666473514488	0.00102958460409496	0.0213757965103271	Hypermethylated
Uniformness (Right Cheek)	cg24962576	chr3	42703870	HHATL	-0.00613461382652739	3.30148307318543	-3.29667984900336	0.00102953009164028	0.0213757965103271	Hypomethylated
Uniformness (Right Cheek)	cg00089719	chr5	55231492	CCNO;CCNO;CCNO;CCNO	0.0057971333279721	-3.25324988994584	3.29661884816154	0.00102975012503187	0.021376546781762	Hypermethylated
Uniformness (Right Cheek)	cg04376514	chr1	52305572	Intergenic	-0.00437470420255231	2.56424168747456	-3.29661746729908	0.00102975510638353	0.021376546781762	Hypomethylated
Uniformness (Right Cheek)	cg09529591	chr1	117681309	Intergenic	-0.0075349817932659	-0.154962660562099	-3.2966162086728	0.00102975964679733	0.021376546781762	Hypomethylated
Uniformness (Right Cheek)	cg16527212	chr1	27288028	Intergenic	-0.0041038185812122	2.59484228788792	-3.29662210072887	0.00102973839174184	0.021376546781762	Hypomethylated
Uniformness (Right Cheek)	cg21095982	chr14	77266259	MIR1260A;NGB;NGB	0.00703460601534582	3.88059003435877	3.29663469023747	0.00102969297760016	0.021376546781762	Hypermethylated
Uniformness (Right Cheek)	cg08126665	chr5	89457567	Intergenic	0.00671274656123569	0.718987364417125	3.29653851530845	0.00103003995659352	0.0213813918622685	Hypermethylated
Uniformness (Right Cheek)	cg27156103	chr11	285974	Intergenic	-0.00663660087419774	3.50290234985155	-3.29654302510955	0.00103002368375295	0.0213813918622685	Hypomethylated
Uniformness (Right Cheek)	cg10193874	chr11	111309869	Intergenic	-0.00637811966371001	-0.774788171292099	-3.29653022609192	0.00103006986742571	0.0213815258618255	Hypomethylated
Uniformness (Right Cheek)	cg26404922	chr2	96064235	Intergenic	-0.00437725737130816	1.96092245675699	-3.29651168421261	0.00103013677691153	0.0213824278319789	Hypomethylated
Uniformness (Right Cheek)	cg18450163	chr3	187967021	LINC01991;LINC01991	-0.00697213206964795	-0.726505376421351	-3.29646619998646	0.00103030092654835	0.0213843796679576	Hypomethylated
Uniformness (Right Cheek)	cg21603133	chr17	48944875	SNF8;SNF8;SNF8;SNF8;SNF8	0.00398984765455571	-5.73948792091219	3.29646955674698	0.00103028881138717	0.0213843796679576	Hypermethylated
Uniformness (Right Cheek)	cg23295181	chr19	2790718	Intergenic	-0.00661031998079573	1.10562171358257	-3.29646131045968	0.00103031857397906	0.0213843796679576	Hypomethylated
Uniformness (Right Cheek)	cg24450180	chr3	47849790	Intergenic	-0.0053969553149625	3.51439630582973	-3.29645962854574	0.00103032464445947	0.0213843796679576	Hypomethylated
Uniformness (Right Cheek)	cg17572212	chr12	132835580	CHFR;CHFR	-0.0077968927473511	1.86854607485552	-3.29645224799588	0.00103035128324399	0.0213844456714074	Hypomethylated
Uniformness (Right Cheek)	cg14096482	chr5	54330030	Intergenic	-0.00637113921796917	-0.674540298925339	-3.29643373591379	0.00103041810212865	0.0213847716697804	Hypomethylated
Uniformness (Right Cheek)	cg19261479	chr21	42925969	ERVH48-1	-0.00602840485947254	0.217587305806479	-3.29642839863602	0.00103043736764201	0.0213847716697804	Hypomethylated
Uniformness (Right Cheek)	cg22923330	chr17	73955293	Intergenic	-0.0061373274296126	-1.07278834648908	-3.29643049701694	0.00103042979325672	0.0213847716697804	Hypomethylated
Uniformness (Right Cheek)	cg03120761	chr15	92018902	Intergenic	-0.00689060129255212	0.760317694026578	-3.29641019647083	0.00103050307294769	0.0213856483913321	Hypomethylated
Uniformness (Right Cheek)	cg01809579	chr9	83980537	HNRNPK;HNRNPK;HNRNPK;HNRNPK;RMI1;RMI1;RMI1;RMI1;RMI1;RMI1;HNRNPK;HNRNPK;HNRNPK;HNRNPK	0.00355934172103056	-5.13518250725142	3.29638320240536	0.00103060052198939	0.0213866995947582	Hypermethylated
Uniformness (Right Cheek)	cg02561962	chr1	41368226	Intergenic	0.00537004665260432	3.38667330625265	3.29637017021878	0.00103064757146682	0.0213866995947582	Hypermethylated
Uniformness (Right Cheek)	cg04892187	chr8	143966461	Intergenic	-0.00517318045508052	1.5380347425483	-3.29637151084788	0.00103064273136602	0.0213866995947582	Hypomethylated
Uniformness (Right Cheek)	cg19432886	chr5	125058693	Intergenic	-0.00655701710861292	-0.909581764166997	-3.29637624560439	0.00103062563754601	0.0213866995947582	Hypomethylated
Uniformness (Right Cheek)	cg20851589	chr15	96126611	Intergenic	-0.00649776588829613	1.41262469117468	-3.29635753732686	0.00103069318129144	0.0213871591860338	Hypomethylated
Uniformness (Right Cheek)	cg10650987	chr3	48973723	ARIH2;ARIH2;ARIH2;ARIH2;ARIH2;ARIH2;ARIH2;ARIH2;ARIH2;ARIH2;ARIH2;ARIH2;ARIH2;ARIH2;ARIH2;ARIH2;ARIH2;ARIH2;ARIH2;ARIH2;ARIH2;ARIH2;ARIH2;ARIH2;ARIH2;ARIH2	0.00711489332404722	3.93679676407687	3.29634797634806	0.00103072770151785	0.0213873886494956	Hypermethylated
Uniformness (Right Cheek)	cg01429768	chr1	153633461	CHTOP;CHTOP;CHTOP;CHTOP	-0.00781486687607305	-1.05853149267272	-3.29633603044081	0.00103077083411329	0.0213877968033367	Hypomethylated
Uniformness (Right Cheek)	cg17467550	chr15	40694504	RAD51-AS1;RAD51;RAD51;RAD51;RAD51	0.00543146089735767	-5.34717610150689	3.29632648470735	0.00103080530170337	0.0213880251496964	Hypermethylated
Uniformness (Right Cheek)	cg17508991	chr20	32051502	HCK;HCK;HCK;HCK;HCK;HCK	-0.00594148370971626	-2.99535636743784	-3.29629504756412	0.00103091882202255	0.0213896356145235	Hypomethylated
Uniformness (Right Cheek)	cg22896743	chr1	29383760	Intergenic	-0.0063480868933479	0.335727593627821	-3.29629199446088	0.00103092984747329	0.0213896356145235	Hypomethylated
Uniformness (Right Cheek)	cg04405538	chr19	58362956	ZNF497;ZNF497	0.00326931827345521	-5.05103578326908	3.29627027115187	0.00103100829844408	0.0213907764457213	Hypermethylated
Uniformness (Right Cheek)	cg23539388	chr18	49526283	Intergenic	-0.00421780206654009	3.53760356166431	-3.29626322620718	0.00103103374155586	0.0213908174729731	Hypomethylated
Uniformness (Right Cheek)	cg05316463	chr14	95320326	CLMN	0.00752708999824141	-1.93078277701303	3.29623267027706	0.00103114410231353	0.0213921012411314	Hypermethylated
Uniformness (Right Cheek)	cg08827164	chr3	155270648	Intergenic	0.00247114483716932	-1.29969806214692	3.29623369457891	0.00103114040260121	0.0213921012411314	Hypermethylated
Uniformness (Right Cheek)	cg21103758	chr8	41711411	Intergenic	-0.00491403060915583	3.77002746536149	-3.29622660218134	0.00103116602013708	0.0213921012411314	Hypomethylated
Uniformness (Right Cheek)	cg19736334	chr11	16809382	Intergenic	-0.00489434759019455	2.72819968007876	-3.29620022318672	0.00103126130548702	0.0213935911168326	Hypomethylated
Uniformness (Right Cheek)	cg02469210	chr12	111406115	SH2B3;SH2B3	0.00390553405502602	-6.17415459830857	3.29615529150819	0.00103142362504275	0.0213964715225741	Hypermethylated
Uniformness (Right Cheek)	cg11929496	chr7	152555931	Intergenic	-0.005703247462884	3.68531268153493	-3.29612469546556	0.00103153416944159	0.0213982777666932	Hypomethylated
Uniformness (Right Cheek)	cg01495597	chr6	30672775	DHX16;DHX16;DHX16	0.00335553986566649	-4.96718453771226	3.29608984876588	0.00103166008497364	0.0213986077652703	Hypermethylated
Uniformness (Right Cheek)	cg14003054	chr6	116571266	RWDD1;RWDD1;RWDD1	0.00410635731524687	-3.64438813510435	3.29609182016798	0.00103165296110242	0.0213986077652703	Hypermethylated
Uniformness (Right Cheek)	cg14153771	chr22	46357118	TRMU;TRMU;TRMU;TRMU;TRMU;TRMU;TRMU;TRMU;TRMU;TRMU;TRMU;TRMU	-0.00382137820498146	2.42518477425702	-3.29609981661525	0.00103162406555739	0.0213986077652703	Hypomethylated
Uniformness (Right Cheek)	cg24409156	chr17	6697098	Intergenic	-0.0050825215038635	3.97086271465594	-3.29609767292228	0.00103163181182095	0.0213986077652703	Hypomethylated
Uniformness (Right Cheek)	cg25746479	chr2	30955793	Intergenic	-0.00436960927845861	2.12899776258353	-3.29608781106526	0.00103166744846954	0.0213986077652703	Hypomethylated
Uniformness (Right Cheek)	cg03593578	chr2	44801086	Intergenic	-0.00730476367527164	-0.629671791423857	-3.2960535013431	0.00103179143842827	0.0214004043710801	Hypomethylated
Uniformness (Right Cheek)	cg16929077	chr6	31959431	NELFE	0.00373928436517728	-3.73209849705317	3.29604742171805	0.00103181341068186	0.0214004043710801	Hypermethylated
Uniformness (Right Cheek)	cg23648612	chr17	9529290	Intergenic	-0.00530068396018211	-1.61559994559442	-3.29604435485312	0.00103182449474288	0.0214004043710801	Hypomethylated
Uniformness (Right Cheek)	cg19419497	chr17	76266048	Intergenic	0.0036752446283524	-4.07184219622199	3.29602886668957	0.00103188047272962	0.0214010784549603	Hypermethylated
Uniformness (Right Cheek)	cg08594606	chr15	78264170	DNAJA4;DNAJA4;DNAJA4;DNAJA4;DNAJA4;DNAJA4;DNAJA4;DNAJA4;DNAJA4;DNAJA4;DNAJA4;DNAJA4;DNAJA4;DNAJA4;DNAJA4	-0.00905049509944861	0.228771887153885	-3.29595402163116	0.00103215102065385	0.0214062025619428	Hypomethylated
Uniformness (Right Cheek)	cg01289902	chr10	73414524	ANXA7;ANXA7;ANXA7;ANXA7	-0.00513092405368979	-4.85864954730487	-3.295937113953	0.00103221214718791	0.0214064962492845	Hypomethylated
Uniformness (Right Cheek)	cg05200321	chr10	48877652	Intergenic	-0.0045410558991204	2.99188033829325	-3.29593829671069	0.00103220787104043	0.0214064962492845	Hypomethylated
Uniformness (Right Cheek)	cg00514440	chr6	149012068	Intergenic	0.00764200444961896	3.02894721618516	3.29591768640827	0.00103228238797155	0.021407465915033	Hypermethylated
Uniformness (Right Cheek)	cg21355619	chr7	968624	COX19;COX19	-0.00581107027478754	3.0524202168933	-3.29590321282696	0.0010323347204557	0.0214080641629057	Hypomethylated
Uniformness (Right Cheek)	cg15798385	chr7	27241950	EVX1-AS;EVX1;EVX1;EVX1	-0.00562058047124029	-0.892890041196891	-3.29587973139041	0.00103241962809813	0.02140933789626	Hypomethylated
Uniformness (Right Cheek)	cg00174103	chr7	117014849	ST7;ST7	-0.00636702559734951	-4.00359327716437	-3.29586315431569	0.00103247957383075	0.0214099628368685	Hypomethylated
Uniformness (Right Cheek)	cg08497901	chr1	45007004	HECTD3	-0.00424748416478153	3.77212713025369	-3.29585430985963	0.00103251155832138	0.0214099628368685	Hypomethylated
Uniformness (Right Cheek)	cg13342109	chr17	48101569	CBX1;CBX1	0.00468234831327189	-5.90016360896875	3.29585191350794	0.00103252022448322	0.0214099628368685	Hypermethylated
Uniformness (Right Cheek)	cg03614734	chr1	246566883	TFB2M	0.00371584020160976	-3.63171117432658	3.29584413263017	0.00103254836370039	0.0214100593085549	Hypermethylated
Uniformness (Right Cheek)	cg17400327	chr14	100857158	Intergenic	0.00680349014763785	2.06281119050478	3.29583690886953	0.00103257448876357	0.0214101140129901	Hypermethylated
Uniformness (Right Cheek)	cg24861229	chr6	138980264	Intergenic	-0.00638677257945679	3.44404915164933	-3.29582362424986	0.00103262253480317	0.021410184473874	Hypomethylated
Uniformness (Right Cheek)	cg26074603	chr12	75209288	KCNC2;KCNC2;KCNC2;KCNC2;KCNC2;KCNC2;KCNC2;KCNC2;KCNC2;KCNC2;KCNC2;KCNC2	-0.0083136469627786	-3.20319300748149	-3.29582298114064	0.0010326248607674	0.021410184473874	Hypomethylated
Uniformness (Right Cheek)	cg14773052	chr19	34773147	ZNF599;ZNF599	0.00373626138936228	-5.13910528222882	3.29580418784813	0.00103269283352322	0.0214104657464158	Hypermethylated
Uniformness (Right Cheek)	cg15108822	chr4	73200466	Intergenic	-0.00502137020682003	-1.37648117345112	-3.29580997983361	0.00103267188426547	0.0214104657464158	Hypomethylated
Uniformness (Right Cheek)	cg17055959	chr13	48304330	RB1-DT	-0.00571673768576908	-4.18018339967286	-3.29579974914493	0.00103270888830838	0.0214104657464158	Hypomethylated
Uniformness (Right Cheek)	cg08429023	chr7	152867213	Intergenic	-0.00649751909024135	5.12391199361157	-3.29577826982588	0.00103278658225518	0.0214115895531539	Hypomethylated
Uniformness (Right Cheek)	cg09601882	chr6	28866725	Intergenic	0.00401958726281728	-5.0883926387901	3.2957466804631	0.00103290085560923	0.0214134716507758	Hypermethylated
Uniformness (Right Cheek)	cg00717188	chr3	14628159	Intergenic	-0.00432020524625829	3.13113872665563	-3.29572158395029	0.00103299164967713	0.0214148669155981	Hypomethylated
Uniformness (Right Cheek)	cg27464657	chr12	50166686	Intergenic	0.00480364572958503	-3.35287363079496	3.29571344303275	0.00103302110344744	0.0214149905050967	Hypermethylated
Uniformness (Right Cheek)	cg04675503	chr6	110568185	Intergenic	0.00667945052034524	3.10273397914099	3.29569669247423	0.00103308170927558	0.0214157598704106	Hypermethylated
Uniformness (Right Cheek)	cg09421562	chr17	58280633	MPO	0.00430831578198069	0.934896708069994	3.29568407687415	0.0010331273564316	0.0214162191148589	Hypermethylated
Uniformness (Right Cheek)	cg16539629	chr14	96039385	C14orf132;C14orf132;C14orf132;C14orf132;C14orf132;C14orf132;C14orf132;C14orf132	0.00378002246146365	-4.18067837425035	3.29566954565715	0.00103317993720244	0.021416377849568	Hypermethylated
Uniformness (Right Cheek)	cg26117693	chr22	23269897	Intergenic	-0.0054111794476638	1.74879901878246	-3.29566897525388	0.0010331820012401	0.021416377849568	Hypomethylated
Uniformness (Right Cheek)	cg06778482	chr16	17158402	Intergenic	-0.004818862846085	3.02019078997147	-3.29560401917501	0.0010334170736361	0.0214202764043111	Hypomethylated
Uniformness (Right Cheek)	cg07843572	chr19	13906139	CC2D1A;BRME1;BRME1;BRME1;BRME1;BRME1;BRME1;BRME1;BRME1;BRME1;BRME1;BRME1	0.00381407959075042	-6.33945933425803	3.29560493902333	0.00103341374441051	0.0214202764043111	Hypermethylated
Uniformness (Right Cheek)	cg07979747	chr6	30892359	DDR1;DDR1;DDR1;DDR1;DDR1;DDR1;DDR1;DDR1;DDR1;DDR1;DDR1;DDR1;DDR1;DDR1;DDR1;DDR1;DDR1;DDR1;DDR1;DDR1;DDR1;DDR1;DDR1;DDR1;DDR1;DDR1;DDR1;DDR1;DDR1;DDR1;DDR1;DDR1;DDR1;DDR1;DDR1;DDR1	-0.00813468860572365	4.77950659946178	-3.29559165290225	0.00103346183210215	0.02142061676799	Hypomethylated
Uniformness (Right Cheek)	cg10223989	chr13	113046667	Intergenic	0.00734635941398412	3.62531646910521	3.29558649777391	0.00103348049109565	0.02142061676799	Hypermethylated
Uniformness (Right Cheek)	cg16013720	chr1	47443562	Intergenic	-0.00555314072474143	-0.195613197823822	-3.29557511358966	0.00103352169727168	0.0214209837842508	Hypomethylated
Uniformness (Right Cheek)	cg04641330	chr11	129704750	Intergenic	-0.00695984636446905	-0.687843691940574	-3.29555756736749	0.00103358521053506	0.0214218131146022	Hypomethylated
Uniformness (Right Cheek)	cg04965297	chr19	13024515	NFIX;NFIX;NFIX;NFIX;NFIX	-0.00637259239643264	-3.93395985301268	-3.29554503891744	0.00103363056283983	0.0214222660165863	Hypomethylated
Uniformness (Right Cheek)	cg21749057	chr6	134939903	Intergenic	0.00315224487526625	-2.27036156467336	3.29552558121473	0.00103370100231989	0.0214228901126344	Hypermethylated
Uniformness (Right Cheek)	cg21837189	chr1	225898136	Intergenic	-0.00456481726256413	1.93946049598602	-3.2955237374229	0.00103370767732326	0.0214228901126344	Hypomethylated
Uniformness (Right Cheek)	cg18689783	chr1	177170862	BRINP2	0.00493075605242571	-4.26085018120904	3.29551153561707	0.00103375185202434	0.0214233185547627	Hypermethylated
Uniformness (Right Cheek)	cg07682276	chr5	10595947	Intergenic	-0.00630586362286176	-4.87561672859806	-3.29549175860602	0.00103382345527214	0.0214242941140117	Hypomethylated
Uniformness (Right Cheek)	cg11498785	chr1	15288365	Intergenic	-0.00627521457883006	0.611689741750733	-3.29548555101098	0.00103384593100031	0.0214242941140117	Hypomethylated
Uniformness (Right Cheek)	cg06659791	chr5	179061024	Intergenic	-0.00697111751207731	1.53128587492108	-3.29545037235329	0.00103397331029759	0.0214264256384452	Hypomethylated
Uniformness (Right Cheek)	cg14119049	chr9	112334841	PTBP3;PTBP3;PTBP3;PTBP3;PTBP3;PTBP3;PTBP3	-0.00503560396739769	-2.96513564224698	-3.29544416206785	0.00103399579878984	0.0214264256384452	Hypomethylated
Uniformness (Right Cheek)	cg14458328	chr5	41925108	FBXO4;FBXO4;FBXO4	0.00366885623663127	-5.71118470750184	3.29543589920874	0.00103402572070125	0.0214265586124032	Hypermethylated
Uniformness (Right Cheek)	cg17434154	chr1	217133248	Intergenic	-0.00673459615392687	0.0239777792356474	-3.29542540083776	0.0010340637391273	0.0214268218050429	Hypomethylated
Uniformness (Right Cheek)	cg25263577	chr20	41101258	PLCG1-AS1;TOP1	0.00613020606314087	2.59102643692681	3.29541941063184	0.00103408543242618	0.0214268218050429	Hypermethylated
Uniformness (Right Cheek)	cg26679753	chr22	46351456	Intergenic	-0.00734251889599914	2.61959701959712	-3.29539345883024	0.00103417942074674	0.0214282822221686	Hypomethylated
Uniformness (Right Cheek)	cg03817476	chr2	200862680	Intergenic	0.00309138904485029	-4.77753706449997	3.29536820534534	0.00103427088761521	0.0214287573949958	Hypermethylated
Uniformness (Right Cheek)	cg10151454	chr10	129841362	Intergenic	-0.00480228629130739	3.18477264937239	-3.29537800885871	0.00103423537888558	0.0214287573949958	Hypomethylated
Uniformness (Right Cheek)	cg21880882	chr5	413833	Intergenic	-0.00674856772761276	-1.2599755924965	-3.29536765651953	0.00103427287551836	0.0214287573949958	Hypomethylated
Uniformness (Right Cheek)	cg00857998	chr1	205210851	Intergenic	-0.00567732857461347	-3.36856377660808	-3.29535831619662	0.00103430670766518	0.0214289713078349	Hypomethylated
Uniformness (Right Cheek)	cg16411445	chr21	38773999	LINC00114	0.00779666000226521	4.50993011648961	3.29534567476667	0.00103435249858554	0.0214294329695592	Hypermethylated
Uniformness (Right Cheek)	cg06031796	chr20	44395851	HNF4A-AS1;HNF4A-AS1;HNF4A-AS1	-0.00687453769052556	-1.77219992899999	-3.29533454390515	0.00103439281934618	0.0214295152463457	Hypomethylated
Uniformness (Right Cheek)	cg18742745	chr21	33071576	OLIG1;OLIG1	0.00384181716538306	-3.30613848832639	3.29533159932836	0.0010344034861117	0.0214295152463457	Hypermethylated
Uniformness (Right Cheek)	cg00499595	chr8	42215005	Intergenic	0.00660993637570855	1.37391705771645	3.29530305922214	0.0010345068782829	0.0214299228903837	Hypermethylated
Uniformness (Right Cheek)	cg07434180	chr19	35039365	HPN;HPN	-0.0073669528235695	-0.807616247392832	-3.29530929761516	0.00103448427765363	0.0214299228903837	Hypomethylated
Uniformness (Right Cheek)	cg10113582	chr4	912130	Intergenic	-0.00473144573714184	6.25140734772333	-3.29531958411672	0.00103444701242064	0.0214299228903837	Hypomethylated
Uniformness (Right Cheek)	cg22285658	chr17	18994613	Intergenic	-0.00600872428104982	0.0204995115322735	-3.29530021093282	0.00103451719729944	0.0214299228903837	Hypomethylated
Uniformness (Right Cheek)	cg01068554	chr6	126339141	CENPW;CENPW;CENPW;CENPW	-0.00691198184594573	1.70440267778322	-3.29525313220316	0.00103468777181928	0.0214329692784107	Hypomethylated
Uniformness (Right Cheek)	cg26061177	chr3	64684886	ADAMTS9-AS2	-0.00556857409736769	-4.37403246802053	-3.29519104695391	0.0010349127574815	0.0214371425982772	Hypomethylated
Uniformness (Right Cheek)	cg07816442	chr19	45406600	POLR1G;POLR1G;PPP1R13L	0.0035432555966033	-4.74518822939189	3.29517036115949	0.00103498772911843	0.0214374407735107	Hypermethylated
Uniformness (Right Cheek)	cg16887640	chr1	10840360	Intergenic	-0.00520861584500751	3.84432276278347	-3.29516957489835	0.00103499057886833	0.0214374407735107	Hypomethylated
Uniformness (Right Cheek)	cg21682826	chr16	56931855	HERPUD1;HERPUD1;HERPUD1	0.00363868035018947	-5.89038834646813	3.29516760938724	0.00103499770276112	0.0214374407735107	Hypermethylated
Uniformness (Right Cheek)	cg04891802	chr18	13624131	Intergenic	-0.00502315513405571	3.60451869634778	-3.29515322824372	0.00103504982785169	0.0214376704486009	Hypomethylated
Uniformness (Right Cheek)	cg05078560	chr22	23110019	Intergenic	-0.0051832327622542	3.66483091837946	-3.29515157354147	0.00103505582554935	0.0214376704486009	Hypomethylated
Uniformness (Right Cheek)	cg00821073	chr1	247112187	LINC02897	0.00405509626957704	-5.7320873463202	3.29514246805686	0.00103508883021707	0.0214378669480001	Hypermethylated
Uniformness (Right Cheek)	cg14489801	chr10	101844053	KCNIP2;KCNIP2;KCNIP2;KCNIP2;KCNIP2;KCNIP2	-0.00847175015541229	-2.69769726795852	-3.29513597511386	0.00103511236579632	0.0214378673273341	Hypomethylated
Uniformness (Right Cheek)	cg14312538	chr18	28177746	CDH2	0.00552406413560458	-5.90062259712508	3.29508696586007	0.00103529003024602	0.0214402004985372	Hypermethylated
Uniformness (Right Cheek)	cg23524078	chr18	48216684	Intergenic	0.00841595179973035	3.27343541844862	3.29509684902296	0.00103525420031341	0.0214402004985372	Hypermethylated
Uniformness (Right Cheek)	cg27565811	chr1	161506079	Intergenic	0.00660371389789819	0.904616798056589	3.29508543484963	0.00103529558079884	0.0214402004985372	Hypermethylated
Uniformness (Right Cheek)	cg17356707	chr7	91628964	Intergenic	-0.00591305638045377	-0.802984378269305	-3.29506632982413	0.00103536484682356	0.0214411478467802	Hypomethylated
Uniformness (Right Cheek)	cg00760847	chr18	3262521	MYL12B;MYL12B;MYL12-AS1;MYL12-AS1;MYL12-AS1	0.00451164996634439	-4.95167313453195	3.29505089746082	0.00103542080060446	0.0214418194778513	Hypermethylated
Uniformness (Right Cheek)	cg09510246	chr6	1684281	Intergenic	0.00754760717585621	3.22949483570551	3.2950242934907	0.00103551726634359	0.0214433299937188	Hypermethylated
Uniformness (Right Cheek)	cg19408765	chr3	151226386	Intergenic	-0.0075567813135775	-3.61411902302699	-3.29498881498801	0.00103564592402208	0.0214455070514754	Hypomethylated
Uniformness (Right Cheek)	cg06637893	chr16	67667057	C16orf86;ENKD1;ENKD1	0.00419669363827997	-3.79968476366347	3.29496475351874	0.00103573318791037	0.0214468268731194	Hypermethylated
Uniformness (Right Cheek)	cg14704105	chr10	14240342	Intergenic	-0.00695828508093129	1.24670742539368	-3.29492528739389	0.00103587633473007	0.0214493037709713	Hypomethylated
Uniformness (Right Cheek)	cg13774792	chr11	133956102	Intergenic	0.00300207492355869	-5.05970811906559	3.29491037973331	0.00103593041079235	0.0214494490498817	Hypermethylated
Uniformness (Right Cheek)	cg15401913	chr10	125007084	CTBP2	-0.00494518103297287	3.12697863464711	-3.29491283861587	0.00103592149125908	0.0214494490498817	Hypomethylated
Uniformness (Right Cheek)	cg22899761	NA	NA	Intergenic	-0.00107200411583017	0.353332301656792	-3.29486879171482	0.0010360812810505	0.0214520856333617	Hypomethylated
Uniformness (Right Cheek)	cg21367580	chr3	115185076	Intergenic	-0.00466723673791021	5.86451985345822	-3.29485234188973	0.00103614096226025	0.0214528340687108	Hypomethylated
Uniformness (Right Cheek)	cg13971502	chr21	45982030	Intergenic	0.00401888447713329	-4.50106879307601	3.29474882210496	0.00103651661304262	0.0214601243298142	Hypermethylated
Uniformness (Right Cheek)	cg01044695	chr19	48391625	KDELR1	0.00255591533556377	-6.59070708799699	3.29473775326857	0.00103655678691631	0.0214604686762927	Hypermethylated
Uniformness (Right Cheek)	cg22221131	chr13	50910454	Intergenic	0.00377347909004784	-3.61816384775103	3.29472948507302	0.0010365867969247	0.0214606025831941	Hypermethylated
Uniformness (Right Cheek)	cg04486382	chr17	57406533	Intergenic	0.00757266066123187	3.32755517091753	3.29469719058718	0.0010367040197963	0.0214625420232083	Hypermethylated
Uniformness (Right Cheek)	cg08803415	chr20	31879060	TTLL9;TTLL9;TTLL9	-0.00395604863415333	0.624198547161675	-3.29467676101349	0.00103677818163091	0.0214633261818988	Hypomethylated
Uniformness (Right Cheek)	cg20961435	chr1	211602364	Intergenic	-0.00718646381436426	-3.66088497079232	-3.29467378444255	0.00103678898735573	0.0214633261818988	Hypomethylated
Uniformness (Right Cheek)	cg06061755	chr2	8392384	Intergenic	-0.00389151200059376	2.43374031850656	-3.29466379206031	0.00103682526305977	0.0214635897195418	Hypomethylated
Uniformness (Right Cheek)	cg16572813	chr1	21169951	Intergenic	-0.00326341369415528	0.479126721676652	-3.29465171289357	0.00103686911606406	0.0214640101013188	Hypomethylated
Uniformness (Right Cheek)	cg23831175	chr4	7191884	SORCS2	-0.00516806434244523	2.3373524320643	-3.29462235082155	0.00103697572124151	0.0214657294540803	Hypomethylated
Uniformness (Right Cheek)	cg02827328	chr9	98119121	TRIM14;TRIM14	0.00301592343064052	-7.00564479546387	3.29455836489892	0.0010372080708042	0.0214693096764168	Hypermethylated
Uniformness (Right Cheek)	cg22203965	chr19	46347101	PPP5C;PPP5C	0.0032640000937708	-6.17415526291338	3.29455813764815	0.00103720889609703	0.0214693096764168	Hypermethylated
Uniformness (Right Cheek)	cg23129045	chr4	37453423	C4orf19	0.00346089545568665	-4.69624531699501	3.29455526421151	0.00103721933143487	0.0214693096764168	Hypermethylated
Uniformness (Right Cheek)	cg01521526	chr1	161387776	Intergenic	0.00459568236339797	3.52538186037136	3.29453032240868	0.00103730991561196	0.021469366145133	Hypermethylated
Uniformness (Right Cheek)	cg01910484	chr16	56608317	MT2A	0.00514303251412302	-5.2629067851328	3.29454149721507	0.00103726932980207	0.021469366145133	Hypermethylated
Uniformness (Right Cheek)	cg06798480	chr3	9397537	SETD5;SETD5;SETD5;THUMPD3-AS1;THUMPD3-AS1;THUMPD3-AS1	0.004139555864727	-5.61661775743449	3.29453526478786	0.00103729196518987	0.021469366145133	Hypermethylated
Uniformness (Right Cheek)	cg17020695	chr1	112955552	SLC16A1;SLC16A1;SLC16A1-AS1;SLC16A1-AS1	-0.00470406196893362	-3.07389027811841	-3.2945285737214	0.00103731626680734	0.021469366145133	Hypomethylated
Uniformness (Right Cheek)	cg13638038	chr3	165070975	Intergenic	-0.00393551186200999	0.108577280521341	-3.2944772463474	0.00103750270281467	0.0214709385008763	Hypomethylated
Uniformness (Right Cheek)	cg17101988	chr11	131408309	Intergenic	-0.00762604777832816	-2.84236400161282	-3.29448323218473	0.00103748095890531	0.0214709385008763	Hypomethylated
Uniformness (Right Cheek)	cg26826852	chr20	38748781	ACTR5	0.00373216669280727	-4.50667114199504	3.29447523627	0.00103751000463492	0.0214709385008763	Hypermethylated
Uniformness (Right Cheek)	ch.5.27122179R	chr5	27086315	Intergenic	-0.00593306452675516	-4.20434703428233	-3.29449875098716	0.0010374245879026	0.0214709385008763	Hypomethylated
Uniformness (Right Cheek)	ch.8.975024F	chr8	41538974	Intergenic	0.0033864021028163	-2.22302995064871	3.29447875847159	0.00103749720989392	0.0214709385008763	Hypermethylated
Uniformness (Right Cheek)	cg12252297	chr6	27865777	H2AC16;H2AC16	0.00336370096292927	-4.61695796295553	3.29444546169429	0.00103761816953438	0.0214722020154855	Hypermethylated
Uniformness (Right Cheek)	cg25340102	chr20	47734024	Intergenic	0.0126217859479634	2.37757394286662	3.29445124285333	0.00103759716695645	0.0214722020154855	Hypermethylated
Uniformness (Right Cheek)	cg04889043	chr10	92123088	Intergenic	-0.00671157572039149	-0.754717562165793	-3.29442383033025	0.00103769675838239	0.0214728534039956	Hypomethylated
Uniformness (Right Cheek)	cg13152329	chr14	100223752	Intergenic	-0.00688925732290635	-0.349981665804978	-3.29442499708005	0.00103769251932612	0.0214728534039956	Hypomethylated
Uniformness (Right Cheek)	cg06409244	chr3	38723615	Intergenic	-0.00666359825391136	1.79867117607006	-3.29440156355142	0.00103777766152001	0.0214730652053843	Hypomethylated
Uniformness (Right Cheek)	cg10213791	chr9	122375101	PTGS1	0.0056244197948541	1.22364217058199	3.29440375279989	0.00103776970694135	0.0214730652053843	Hypermethylated
Uniformness (Right Cheek)	cg21987422	chr14	71933159	RGS6;RGS6;RGS6;RGS6;RGS6;RGS6;RGS6;RGS6;RGS6;RGS6;RGS6;RGS6;RGS6;RGS6;RGS6;RGS6;RGS6;RGS6;RGS6;RGS6;RGS6;RGS6	0.00401054877012581	-3.76393733440685	3.29441168697624	0.00103774087878707	0.0214730652053843	Hypermethylated
Uniformness (Right Cheek)	cg19273462	chr22	23693733	Intergenic	-0.00422454451961185	3.46073234861445	-3.29438608613049	0.00103783389994864	0.0214737414375736	Hypomethylated
Uniformness (Right Cheek)	cg16166739	chr1	227732966	JMJD4;JMJD4	-0.0060250629121117	3.3921893093022	-3.29437148028863	0.00103788697401819	0.0214743521670412	Hypomethylated
Uniformness (Right Cheek)	cg23218897	chr17	2266228	SMG6	0.00622530344873041	1.59247227637968	3.2943629199005	0.00103791808155227	0.0214745083815207	Hypermethylated
Uniformness (Right Cheek)	cg18934829	chr3	52331037	Intergenic	-0.00589772997128168	3.08493276768056	-3.29433985213336	0.00103800191165328	0.0214756383415498	Hypomethylated
Uniformness (Right Cheek)	cg19208079	chr7	42237795	GLI3	0.00336823117005995	-3.77598214600296	3.29433492644334	0.00103801981281624	0.0214756383415498	Hypermethylated
Uniformness (Right Cheek)	cg08227861	chr7	134743867	Intergenic	-0.00616071787686008	1.38913381446695	-3.29431490006736	0.00103809259651593	0.0214761693287337	Hypomethylated
Uniformness (Right Cheek)	cg23341417	NA	NA	Intergenic	0.00311927091014858	-1.39048145184789	3.29432090207136	0.00103807078238422	0.0214761693287337	Hypermethylated
Uniformness (Right Cheek)	cg14821327	chr11	74988656	NEU3;NEU3;NEU3;NEU3;NEU3;NEU3;NEU3;NEU3;NEU3;NEU3;NEU3;NEU3;NEU3	-0.00607819933377601	-3.91763574435033	-3.29429946584371	0.00103814869376367	0.0214768424623521	Hypomethylated
Uniformness (Right Cheek)	cg12564011	chr8	52714860	RB1CC1;RB1CC1	0.00360310605390477	-5.18707197969889	3.29427143101778	0.00103825059636682	0.0214784631484413	Hypermethylated
Uniformness (Right Cheek)	cg01336631	chrX	147981389	FMR1NB;FMR1NB	-0.00615224255496097	3.3560570718329	-3.29425734047894	0.00103830181697346	0.0214790353178566	Hypomethylated
Uniformness (Right Cheek)	cg01007199	chr12	16450233	Intergenic	-0.00572383048529974	-1.33130237327219	-3.29421624440391	0.00103845121896024	0.0214811509979979	Hypomethylated
Uniformness (Right Cheek)	cg05061073	chr10	79302149	ZMIZ1	-0.00577648561056303	3.32085792347105	-3.2942172127295	0.00103844769844906	0.0214811509979979	Hypomethylated
Uniformness (Right Cheek)	cg06341397	chr16	82606685	Intergenic	-0.00411478056843693	2.67232486120978	-3.29420687638857	0.00103848527853338	0.0214813680865338	Hypomethylated
Uniformness (Right Cheek)	cg19593660	chr8	141472922	MROH5;MROH5;MROH5	-0.00737555398202762	3.22845570301732	-3.29419652941221	0.00103852289854846	0.0214816588123169	Hypomethylated
Uniformness (Right Cheek)	cg03044533	chr11	96332680	Intergenic	-0.00610389525552677	-0.823125341760321	-3.29417334547461	0.00103860719636948	0.0214828179497297	Hypomethylated
Uniformness (Right Cheek)	cg10537821	chr15	69813183	Intergenic	-0.00743363472061856	0.783521159858988	-3.29416167411663	0.00103864963634397	0.0214828179497297	Hypomethylated
Uniformness (Right Cheek)	cg14343107	chr15	40161494	Intergenic	0.00341748596106436	-4.04397638590062	3.2941618934923	0.00103864883862439	0.0214828179497297	Hypermethylated
Uniformness (Right Cheek)	cg04084455	chrX	8732274	ANOS1	0.00472319870962808	-4.86783389287487	3.29414913160458	0.00103869524584529	0.0214832738623144	Hypermethylated
Uniformness (Right Cheek)	cg14264182	chr21	35586340	Intergenic	0.00619231302060281	1.50924631201438	3.29413652710048	0.00103874108264529	0.0214833119650488	Hypermethylated
Uniformness (Right Cheek)	cg16736000	chr8	11755094	GATA4;GATA4;GATA4;GATA4;GATA4	-0.00566279395166721	2.86393851645251	-3.29413566375431	0.00103874422230796	0.0214833119650488	Hypomethylated
Uniformness (Right Cheek)	cg20888337	chr10	1057400	IDI1;IDI1	0.00399579779317681	-4.83690048329203	3.29412879600475	0.00103876919802255	0.0214833410970211	Hypermethylated
Uniformness (Right Cheek)	cg19219435	chr19	15243240	BRD4;BRD4	-0.00321994153094738	2.49319803140931	-3.29410635931374	0.00103885079666651	0.021484541250176	Hypomethylated
Uniformness (Right Cheek)	cg20291379	chr8	73878860	UBE2W;UBE2W;UBE2W;UBE2W;UBE2W;UBE2W;UBE2W;UBE2W;UBE2W;LINC01617	0.00323807443963449	-6.21938044810762	3.29409403230081	0.00103889563056413	0.021484582724963	Hypermethylated
Uniformness (Right Cheek)	cg22264317	chr22	46663117	GRAMD4;GRAMD4	-0.00499537758129388	5.44747042917834	-3.29409284769179	0.00103889993913466	0.021484582724963	Hypomethylated
Uniformness (Right Cheek)	cg17715687	chr12	113329095	Intergenic	-0.00792974387752784	1.6627068011203	-3.29408254290909	0.00103893741961163	0.0214848704196722	Hypomethylated
Uniformness (Right Cheek)	cg00547090	chr11	27471191	LGR4-AS1;LGR4-AS1	-0.00623021177156901	-4.11889057651718	-3.29407549977557	0.00103896303756459	0.021484912793955	Hypomethylated
Uniformness (Right Cheek)	cg04342110	chr19	38455268	RYR1;RYR1	-0.0065747906074919	1.04866083186988	-3.29405622647094	0.00103903314325041	0.0214853750787733	Hypomethylated
Uniformness (Right Cheek)	cg11511908	chr11	62151890	INCENP;INCENP	-0.00588320111277636	3.67000841162915	-3.29404991529872	0.00103905610077856	0.0214853750787733	Hypomethylated
Uniformness (Right Cheek)	cg25866567	chr14	63863267	Intergenic	-0.0070023644055872	-0.379886154216502	-3.29405739632565	0.00103902888783709	0.0214853750787733	Hypomethylated
Uniformness (Right Cheek)	cg10991175	chr11	2161070	INS;INS	0.00507602764316652	0.587194786443302	3.29403180374523	0.00103912198600092	0.0214857667687551	Hypermethylated
Uniformness (Right Cheek)	cg13490729	chr14	23310098	BCL2L2;BCL2L2;BCL2L2;BCL2L2	-0.00504260820334139	2.47507931342783	-3.29403174960624	0.0010391221829506	0.0214857667687551	Hypomethylated
Uniformness (Right Cheek)	cg02764478	chr6	100456440	Intergenic	-0.0059958051550599	-1.60532003622367	-3.29399927186039	0.00103924033844873	0.0214872350863729	Hypomethylated
Uniformness (Right Cheek)	cg11678610	chr1	226125466	Intergenic	-0.00483087066573473	-4.29728721675782	-3.29400559013786	0.00103921735129533	0.0214872350863729	Hypomethylated
Uniformness (Right Cheek)	cg18385457	chr15	75576352	Intergenic	0.00403142595982782	2.49785513859931	3.29398426952581	0.00103929492182276	0.0214873889191716	Hypermethylated
Uniformness (Right Cheek)	cg26119554	chr22	23391351	ZDHHC8P1	-0.00563615287047053	3.26392595513716	-3.29398922687816	0.00103927688506798	0.0214873889191716	Hypomethylated
Uniformness (Right Cheek)	cg20336100	chr18	12884314	PTPN2;PTPN2;PTPN2;PTPN2	0.00339926731825215	-6.08381795202982	3.2939716048618	0.00103934100206035	0.0214878542742033	Hypermethylated
Uniformness (Right Cheek)	cg11069512	chr16	68927939	TANGO6	-0.00399975540253029	3.45145037171042	-3.29395007106939	0.00103941935687172	0.0214888504263277	Hypomethylated
Uniformness (Right Cheek)	cg23397856	chr18	30819574	Intergenic	0.00644348229559625	3.08236847520951	3.29394540634206	0.00103943633109381	0.0214888504263277	Hypermethylated
Uniformness (Right Cheek)	cg14977279	chr14	105143074	JAG2;JAG2	-0.0048884955749492	5.19920501886759	-3.2939317348194	0.0010394860811335	0.0214893915827118	Hypomethylated
Uniformness (Right Cheek)	cg15871214	chr7	42931915	MRPL32;MRPL32	-0.0073065493239176	-3.16899065258935	-3.29392050155349	0.00103952696012212	0.0214897493266537	Hypomethylated
Uniformness (Right Cheek)	cg12047805	chr21	44338512	CFAP410	-0.00560272168405998	-3.2786884343003	-3.29389323733994	0.00103962618354827	0.0214913131596011	Hypomethylated
Uniformness (Right Cheek)	cg10275973	chr2	74514520	TLX2;TLX2	0.00410778987789906	-4.36487862337763	3.2938867161131	0.00103964991773582	0.0214913164318024	Hypermethylated
Uniformness (Right Cheek)	cg00002809	chr17	78486271	DNAH17	-0.00622510555337792	4.46281894505164	-3.29387971051038	0.00103967541538284	0.0214913561567085	Hypomethylated
Uniformness (Right Cheek)	cg02341612	chr17	17280698	COPS3;COPS3	0.00464211882878178	-4.4253626379956	3.2938608120406	0.00103974420129523	0.0214922358960835	Hypermethylated
Uniformness (Right Cheek)	cg24845832	chr19	57823875	Intergenic	-0.00399187284596358	2.31330688675771	-3.29385506283724	0.00103976512785842	0.0214922358960835	Hypomethylated
Uniformness (Right Cheek)	cg08807496	chr2	240892201	MAB21L4;MAB21L4	-0.00572138576675326	-1.06987558371975	-3.2938285595296	0.00103986160247336	0.0214937426779434	Hypomethylated
Uniformness (Right Cheek)	cg03806117	chr20	3889296	PANK2;PANK2;PANK2;PANK2;PANK2;PANK2;PANK2	0.00299311685339973	-6.76470934043686	3.2937915408918	0.00103999636780734	0.0214950660688315	Hypermethylated
Uniformness (Right Cheek)	cg21008969	chr12	3571431	Intergenic	-0.00570859495044142	-1.78993597045345	-3.2937937331147	0.00103998838662893	0.0214950660688315	Hypomethylated
Uniformness (Right Cheek)	cg22294181	chr15	84888076	Intergenic	-0.00555053264738543	1.71425815420052	-3.29379608876302	0.00103997981053442	0.0214950660688315	Hypomethylated
Uniformness (Right Cheek)	cg19083265	chr17	77304202	Intergenic	0.00609607379509416	2.78000900868836	3.29377494665124	0.00104005678394197	0.0214958273954977	Hypermethylated
Uniformness (Right Cheek)	cg21610439	chr2	128494040	Intergenic	-0.00562731220305053	3.56449499948034	-3.29373208955478	0.00104021283266202	0.0214985651710169	Hypomethylated
Uniformness (Right Cheek)	cg01349856	chr15	73928176	LOXL1-AS1;LOXL1-AS1;LOXL1-AS1;LOXL1-AS1;LOXL1-AS1	0.00587913521927663	-3.49281807288769	3.29365566352977	0.00104049116446296	0.0215032426483697	Hypermethylated
Uniformness (Right Cheek)	cg01839657	chr12	53938679	HOXC13	-0.00626120326095339	-5.39261422412184	-3.29365781912387	0.00104048331317514	0.0215032426483697	Hypomethylated
Uniformness (Right Cheek)	cg20727307	chr2	3532962	Intergenic	0.00724645977536673	0.934573445285003	3.29365051409894	0.00104050992037955	0.0215032426483697	Hypermethylated
Uniformness (Right Cheek)	cg17834343	chr3	112294315	SLC9C1;SLC9C1;SLC9C1	0.00707391634594403	0.735975097203033	3.29364234068826	0.00104053969126671	0.0215033704011451	Hypermethylated
Uniformness (Right Cheek)	cg24200378	chr19	15309850	Intergenic	-0.00589518214641945	-0.248895813818162	-3.29360534456049	0.00104067445609703	0.021505667861102	Hypomethylated
Uniformness (Right Cheek)	cg02876326	chr19	46492500	PNMA8B;PNMA8B	-0.00706504368414654	-2.22467160670921	-3.29356417571884	0.00104082443979163	0.0215066395274007	Hypomethylated
Uniformness (Right Cheek)	cg06362776	chr11	14358074	Intergenic	-0.00922915213928856	-1.89624144823209	-3.29356397349359	0.00104082517657523	0.0215066395274007	Hypomethylated
Uniformness (Right Cheek)	cg10034788	chr12	56274778	CS	0.00597253561617259	0.384962590820788	3.29356005883877	0.00104083943924871	0.0215066395274007	Hypermethylated
Uniformness (Right Cheek)	cg14803479	chr10	24518533	Intergenic	0.00674434613563701	2.14873030791587	3.29356483745961	0.00104082202882141	0.0215066395274007	Hypermethylated
Uniformness (Right Cheek)	cg16440512	chr11	63919180	Intergenic	-0.00776571699938302	-3.61613015540232	-3.29358064931531	0.00104076442183135	0.0215066395274007	Hypomethylated
Uniformness (Right Cheek)	cg04714149	chr2	47050901	Intergenic	0.00717784160440571	3.24343153069297	3.2935487667644	0.00104088058186591	0.0215070021491756	Hypermethylated
Uniformness (Right Cheek)	cg04210284	chr5	1445446	SLC6A3	0.00409297067641138	-5.58137252665266	3.2935039737831	0.00104104379973016	0.021509887054512	Hypermethylated
Uniformness (Right Cheek)	cg15092215	chr10	58385839	Intergenic	0.00387233713989065	-3.87545464742682	3.29349314696315	0.0010410832543482	0.0215102147098534	Hypermethylated
Uniformness (Right Cheek)	cg26705246	chr16	47578804	Intergenic	-0.00681068587772094	2.08038117270673	-3.29348602214429	0.00104110921905429	0.0215102636364886	Hypomethylated
Uniformness (Right Cheek)	cg10196459	chr17	1230337	ABR;ABR	0.00718929328212358	-2.69720507664276	3.29345319327124	0.00104122886382515	0.0215122287685895	Hypermethylated
Uniformness (Right Cheek)	cg11643991	chr11	57800833	Intergenic	-0.00581646735631514	-4.83684362484292	-3.29344697430804	0.00104125153026226	0.0215122287685895	Hypomethylated
Uniformness (Right Cheek)	cg08146684	chr5	76338062	Intergenic	0.00472729847035359	-4.02763148231985	3.29342055600227	0.00104134782293508	0.0215127554827349	Hypermethylated
Uniformness (Right Cheek)	cg25301406	chr2	229713992	Intergenic	0.0040683832416654004	-5.91585735030445	3.29342452968374	0.0010413333386471	0.0215127554827349	Hypermethylated
Uniformness (Right Cheek)	cg26661180	chrX	135893561	SAGE1;SAGE1;CT45A10;CT45A10;CT45A10	-0.00748093610061131	-0.384516378868366	-3.29342566000556	0.00104132921859589	0.0215127554827349	Hypomethylated
Uniformness (Right Cheek)	cg11888191	chr2	174024332	LINC01960	-0.00606628925745417	-3.69450054589259	-3.29340969896883	0.0010413873983731	0.0215130855170065	Hypomethylated
Uniformness (Right Cheek)	cg25581090	chr14	64542989	HSPA2;HSPA2;HSPA2;HSPA2	-0.00491442102896928	-0.774520766439017	-3.29339216369433	0.00104145131989955	0.021513918468864	Hypomethylated
Uniformness (Right Cheek)	cg13836920	chr22	40819466	SLC25A17;SLC25A17;SLC25A17;SLC25A17;SLC25A17;SLC25A17;SLC25A17	0.00352633085316075	-6.77746980465812	3.29335666398087	0.00104158073853021	0.0215159329882145	Hypermethylated
Uniformness (Right Cheek)	cg25947311	chr3	14125613	CHCHD4;CHCHD4	0.00355717032160471	-4.87942777491201	3.29335246564437	0.00104159604507548	0.0215159329882145	Hypermethylated
Uniformness (Right Cheek)	cg11390073	chr12	29149582	Intergenic	0.00453511405271992	-4.6977627457771	3.2933419300689	0.00104163445722263	0.021516238891369	Hypermethylated
Uniformness (Right Cheek)	cg03398910	chr10	34792051	Intergenic	-0.00847287248897135	0.106839063766719	-3.29332739627111	0.00104168744883158	0.0215168459305241	Hypomethylated
Uniformness (Right Cheek)	cg05823218	chr2	74498683	Intergenic	-0.00696084865901729	-3.83716819888754	-3.293304157656	0.00104177218422703	0.0215169568369242	Hypomethylated
Uniformness (Right Cheek)	cg09426038	chr6	147155063	Intergenic	-0.00661404964700558	-0.158465543021457	-3.29330003039541	0.00104178723420269	0.0215169568369242	Hypomethylated
Uniformness (Right Cheek)	cg20787423	chr1	175166838	Intergenic	-0.00455943296996605	3.08212628244747	-3.29331420153076	0.00104173556027495	0.0215169568369242	Hypomethylated
Uniformness (Right Cheek)	cg26860604	chr16	69925061	WWP2;WWP2	0.00872925978994633	3.55333017228373	3.293303711103	0.00104177381256416	0.0215169568369242	Hypermethylated
Uniformness (Right Cheek)	cg01532218	chr6	30556969	PRR3;PRR3;GNL1;PRR3	-0.00511760717722255	-4.69004227044963	-3.2932517173704	0.00104196342170636	0.0215182481966143	Hypomethylated
Uniformness (Right Cheek)	cg06273010	chr11	119317158	MCAM	0.00342327548938783	-6.05991994173866	3.29324404859818	0.00104199139065682	0.0215182481966143	Hypermethylated
Uniformness (Right Cheek)	cg07013552	chr1	116910780	Intergenic	0.00378179573447277	-4.61810315750736	3.29324806077795	0.00104197675765954	0.0215182481966143	Hypermethylated
Uniformness (Right Cheek)	cg08675092	chr6	32843404	PSMB8-AS1;PSMB8-AS1;PSMB8-AS1;PSMB8-AS1	-0.00666368382970133	-4.55415782290694	-3.29325139621671	0.00104196459297921	0.0215182481966143	Hypomethylated
Uniformness (Right Cheek)	cg21686523	chr4	105708424	GSTCD;GSTCD	0.00319676525537366	-3.79173686270702	3.29327534057046	0.00104187726938134	0.0215182481966143	Hypermethylated
Uniformness (Right Cheek)	cg25375569	chr22	31141078	PLA2G3	-0.00606983483803649	-1.08494503745925	-3.29325433369663	0.00104195387980382	0.0215182481966143	Hypomethylated
Uniformness (Right Cheek)	cg01061074	chr1	91878001	Intergenic	-0.0065881574159985	-0.849042953469988	-3.29318034769616	0.00104222374255236	0.0215201213924953	Hypomethylated
Uniformness (Right Cheek)	cg05389884	chr19	7830163	EVI5L;EVI5L	0.0037561390779377	-4.80137058316721	3.29319377518168	0.00104217476120072	0.0215201213924953	Hypermethylated
Uniformness (Right Cheek)	cg08133984	chr15	73756459	Intergenic	-0.00523313612309261	-0.487557179050055	-3.29318330089279	0.00104221296957318	0.0215201213924953	Hypomethylated
Uniformness (Right Cheek)	cg10134882	chr12	65170136	LEMD3;LEMD3	0.00361759000408419	-3.73525494497208	3.2931979119638	0.00104215967130145	0.0215201213924953	Hypermethylated
Uniformness (Right Cheek)	cg14370784	chr9	137552204	MRPL41	0.00405616440983783	-4.8428608600296	3.29320149429127	0.00104214660407147	0.0215201213924953	Hypermethylated
Uniformness (Right Cheek)	cg21475150	chr2	101001786	RPL31;RPL31;RPL31	-0.00777393094107974	0.642335779481401	-3.29318481410314	0.00104220744956641	0.0215201213924953	Hypomethylated
Uniformness (Right Cheek)	cg20078523	chr14	106652284	Intergenic	0.00868930973831314	1.3870474157634	3.29315934338642	0.00104230036724687	0.021521216081336	Hypermethylated
Uniformness (Right Cheek)	cg00190596	chr16	46688730	ORC6;ORC6	0.00425866987619901	-5.81552073514753	3.29311585516155	0.00104245903091136	0.021522712994944	Hypermethylated
Uniformness (Right Cheek)	cg00397859	chr20	13788341	Intergenic	-0.00624322636612049	-2.98125244730132	-3.29311737286115	0.00104245349331622	0.021522712994944	Hypomethylated
Uniformness (Right Cheek)	cg14401395	chr7	100156004	Intergenic	-0.00770517558074747	1.64788375749309	-3.29311358718693	0.00104246730606832	0.021522712994944	Hypomethylated
Uniformness (Right Cheek)	cg22035908	chr17	2111871	Intergenic	-0.00685940806151428	-0.518284976802159	-3.29311415162859	0.00104246524658485	0.021522712994944	Hypomethylated
Uniformness (Right Cheek)	cg09014994	chr19	43619675	ZNF428	0.00368159158355484	-6.91019214792425	3.29309566351329	0.00104253270630351	0.0215231789386191	Hypermethylated
Uniformness (Right Cheek)	cg14997996	chr16	1067414	Intergenic	-0.0042551072823882	1.17712961100609	-3.29308798994679	0.00104256070691949	0.0215231789386191	Hypomethylated
Uniformness (Right Cheek)	cg27263778	chr11	71490636	Intergenic	-0.00469226800675551	2.9931412354933	-3.29309127047295	0.00104254873629172	0.0215231789386191	Hypomethylated
Uniformness (Right Cheek)	cg22333836	chr1	94926569	CNN3-DT;CNN3-DT;CNN3-DT;CNN3	0.00493932070390528	-6.09258653940722	3.29306825291388	0.00104263272996961	0.0215241783632424	Hypermethylated
Uniformness (Right Cheek)	cg01522578	chr2	9178074	Intergenic	-0.00712139376064238	0.861877016799714	-3.29304554783514	0.00104271558951973	0.0215254014469494	Hypomethylated
Uniformness (Right Cheek)	cg02961432	chr2	69997058	Intergenic	-0.00428662094572219	2.97922215452089	-3.29299317043745	0.00104290675804781	0.021528860311629	Hypomethylated
Uniformness (Right Cheek)	cg16462299	chr11	64876457	Intergenic	-0.0075055277699551	-3.51031977668252	-3.29296392825796	0.00104301350113129	0.0215305762536517	Hypomethylated
Uniformness (Right Cheek)	cg03344068	chr3	125435582	Intergenic	-0.00592866946992084	3.49007236083871	-3.29291711496381	0.00104318440536166	0.0215324516392124	Hypomethylated
Uniformness (Right Cheek)	cg06035754	chr11	47177005	ARFGAP2;ARFGAP2	0.00341113175333083	-4.24690568693286	3.29291053594022	0.00104320842589711	0.0215324516392124	Hypermethylated
Uniformness (Right Cheek)	cg06040577	chr11	111451293	Intergenic	-0.00443781656475764	2.32849832160717	-3.29293006081083	0.00104313714054794	0.0215324516392124	Hypomethylated
Uniformness (Right Cheek)	cg09495351	chr17	40219005	WIPF2	-0.00617188742762999	-4.313040391789	-3.29290669321578	0.00104322245622525	0.0215324516392124	Hypomethylated
Uniformness (Right Cheek)	cg12830195	chr8	89993638	Intergenic	-0.00489237698052317	-1.71554568504882	-3.29291845698319	0.00104317950560574	0.0215324516392124	Hypomethylated
Uniformness (Right Cheek)	cg06090421	chr17	60599690	PPM1D	-0.0061144930581047	-4.54811443030567	-3.29289054116703	0.0010432814315438	0.0215327987435608	Hypomethylated
Uniformness (Right Cheek)	cg06335779	chr21	32332834	Intergenic	-0.00417229166484937	3.68968138661765	-3.2928870606748	0.0010432941401284	0.0215327987435608	Hypomethylated
Uniformness (Right Cheek)	cg22179181	chr8	133297309	NDRG1;NDRG1;NDRG1;NDRG1;NDRG1;NDRG1;NDRG1;NDRG1	0.00368615331803021	-5.59372296902017	3.29288267961149	0.00104331013724039	0.0215327987435608	Hypermethylated
Uniformness (Right Cheek)	cg09917562	chr15	67822571	Intergenic	0.00471817790094716	-3.86776069437334	3.29286975100654	0.0010433573463621	0.0215332855576709	Hypermethylated
Uniformness (Right Cheek)	cg08103199	chr10	47300139	GDF10	0.00303273958595552	-6.77685643920238	3.29285142026939	0.00104342428489924	0.0215341795252083	Hypermethylated
Uniformness (Right Cheek)	cg04644624	chr22	30326342	Intergenic	-0.00631028203731917	-4.05821294024722	-3.29283789292233	0.00104347368540246	0.0215347115107011	Hypomethylated
Uniformness (Right Cheek)	cg27474554	chr17	42609134	RETREG3;RETREG3;TUBG1	0.00374571979316196	-5.32054564168064	3.29278430413271	0.00104366940755832	0.0215382631201217	Hypermethylated
Uniformness (Right Cheek)	cg24458329	chr1	15506951	CASP9;CASP9;CASP9;CASP9	-0.00611427185008922	4.12560005549324	-3.29273471060659	0.00104385056815847	0.0215415140679126	Hypomethylated
Uniformness (Right Cheek)	cg01921470	chr1	56215296	Intergenic	-0.00716138965470906	-0.198654749318383	-3.2927118569467	0.00104393406029613	0.0215426895694141	Hypomethylated
Uniformness (Right Cheek)	cg15187606	chr1	47191181	PDZK1IP1	-0.00516948933343535	2.92156316054997	-3.29270618174788	0.00104395479467394	0.0215426895694141	Hypomethylated
Uniformness (Right Cheek)	cg01080410	chr19	44113016	ZNF225-AS1;ZNF225;ZNF225	-0.00549025979343917	-4.98252456474295	-3.29266468147179	0.00104410642782491	0.0215438827814886	Hypomethylated
Uniformness (Right Cheek)	cg09559278	chr6	27211337	Intergenic	0.00680169638443706	2.10737157698851	3.2926589036221	0.00104412754047415	0.0215438827814886	Hypermethylated
Uniformness (Right Cheek)	cg11344950	chr1	151853691	THEM5;THEM5	-0.00670550511388176	-1.80982808738344	-3.29265801562102	0.00104413078532456	0.0215438827814886	Hypomethylated
Uniformness (Right Cheek)	cg18115040	chr2	176116600	HOXD10	-0.0117020986478397	-3.74719648621376	-3.29266034809622	0.00104412226223197	0.0215438827814886	Hypomethylated
Uniformness (Right Cheek)	cg26699901	chr3	46979662	NBEAL2	0.00423880228924724	-5.55077924179596	3.29267616320546	0.00104406447397716	0.0215438827814886	Hypermethylated
Uniformness (Right Cheek)	cg04571517	chr3	13388247	Intergenic	-0.00489954820620673	3.78104068008856	-3.29262509066456	0.00104425110322075	0.0215439271398432	Hypomethylated
Uniformness (Right Cheek)	cg06401182	chr12	114014482	Intergenic	0.00596956317216005	1.60493811721063	3.29262853266401	0.00104423852449658	0.0215439271398432	Hypermethylated
Uniformness (Right Cheek)	cg14113851	chr15	87604978	Intergenic	-0.00640716924459255	-3.06048045753551	-3.29262578412954	0.00104424856895434	0.0215439271398432	Hypomethylated
Uniformness (Right Cheek)	cg15161514	chr11	67799832	Intergenic	0.00347004067428562	-0.805393708368171	3.29264340129435	0.0010441841889728	0.0215439271398432	Hypermethylated
Uniformness (Right Cheek)	cg24148205	chr19	12760983	Intergenic	-0.00315494514393839	1.55795435536248	-3.29264873595943	0.00104416469475499	0.0215439271398432	Hypomethylated
Uniformness (Right Cheek)	cg25294785	chr12	43759004	IRAK4;IRAK4;IRAK4;IRAK4;IRAK4;IRAK4;IRAK4;IRAK4;IRAK4;IRAK4;IRAK4;IRAK4;IRAK4;IRAK4;IRAK4;IRAK4;IRAK4;IRAK4;IRAK4;IRAK4;IRAK4;IRAK4;IRAK4;IRAK4;IRAK4;IRAK4;PUS7L;PUS7L;PUS7L;PUS7L	0.00511710322085601	-5.7829343369483	3.29256951076859	0.0010444542383912	0.0215476303497182	Hypermethylated
Uniformness (Right Cheek)	cg27544190	chr21	32413126	Intergenic	0.00377069602740502	-3.84274450485878	3.29255737829266	0.00104449858542224	0.021548057584792	Hypermethylated
Uniformness (Right Cheek)	cg01394884	chr4	186040038	Intergenic	0.00807384827627229	1.620740034334	3.29254677136148	0.00104453735766184	0.0215483697949077	Hypermethylated
Uniformness (Right Cheek)	cg24535643	chr1	107486484	Intergenic	-0.00602353091238075	-1.34052962453197	-3.29253515143161	0.00104457983431668	0.0215487584097037	Hypomethylated
Uniformness (Right Cheek)	cg21082122	chr2	3303746	Intergenic	0.00410036656358814	-5.87371114276272	3.29252761975921	0.00104460736720153	0.0215488387371255	Hypermethylated
Uniformness (Right Cheek)	cg05824432	chr16	2251221	Intergenic	0.00398864417576337	-5.15774899418217	3.2925160912312	0.00104464951234997	0.0215492204853474	Hypermethylated
Uniformness (Right Cheek)	cg11255806	chr2	70974933	Intergenic	-0.00516894623449876	2.63991989015824	-3.2924960764071	0.00104472268482347	0.0215497545998548	Hypomethylated
Uniformness (Right Cheek)	cg24611962	chr5	163460521	HMMR;HMMR;HMMR;HMMR;NUDCD2;NUDCD2;NUDCD2;NUDCD2	-0.0040705725312865	-5.42217907469175	-3.29250159690101	0.00104470250189841	0.0215497545998548	Hypomethylated
Uniformness (Right Cheek)	cg02109484	chr2	74648126	M1AP	-0.0114041769525693	-2.62599823735008	-3.29247836445263	0.00104478744216804	0.0215499848209625	Hypomethylated
Uniformness (Right Cheek)	cg16148871	chr1	153923485	GATAD2B	-0.00521522868583844	-5.38870638497662	-3.29247362617052	0.001044804766611	0.0215499848209625	Hypomethylated
Uniformness (Right Cheek)	cg24998879	chr6	113650709	LINC02541	-0.00751167017033803	-0.696117278229267	-3.29247481992285	0.00104480040190402	0.0215499848209625	Hypomethylated
Uniformness (Right Cheek)	cg21185353	chr1	221837911	Intergenic	0.0053930121955855	2.06479267314103	3.29246022668557	0.00104485376019979	0.0215505077431256	Hypermethylated
Uniformness (Right Cheek)	cg21576525	chr17	82838836	Intergenic	-0.00709610327702971	0.722679761893468	-3.29244030247266	0.00104492661460294	0.0215515227688979	Hypomethylated
Uniformness (Right Cheek)	cg24014001	chr1	116769830	Intergenic	0.0060781694242353	0.970251067786021	3.29243081799263	0.0010449612969821	0.0215517504717967	Hypermethylated
Uniformness (Right Cheek)	cg07361723	chr11	5580718	OR52B6	-0.00484735051285911	2.39238253577707	-3.2923780047812	0.00104515444125415	0.0215527164039189	Hypomethylated
Uniformness (Right Cheek)	cg07428136	chr17	48734130	Intergenic	-0.00713809319041654	-3.39733250346086	-3.29238613416589	0.00104512470896009	0.0215527164039189	Hypomethylated
Uniformness (Right Cheek)	cg11021331	chr4	1384771	Intergenic	-0.00636161324314647	0.713931837735914	-3.29237051315968	0.00104518184169693	0.0215527164039189	Hypomethylated
Uniformness (Right Cheek)	cg11884385	chr14	88263501	KCNK10;KCNK10;KCNK10	-0.00578633881246569	5.85127178167925	-3.29237567710039	0.00104516295462474	0.0215527164039189	Hypomethylated
Uniformness (Right Cheek)	cg12236045	chr10	66926084	LRRTM3;LRRTM3	-0.00643894646149816	-4.09091484933296	-3.29236629294613	0.00104519727732952	0.0215527164039189	Hypomethylated
Uniformness (Right Cheek)	cg18067859	chr17	35449326	SLFN13	-0.00837255068487368	-1.5950811452294	-3.29240639769668	0.00104505060082969	0.0215527164039189	Hypomethylated
Uniformness (Right Cheek)	cg18971434	chr6	28861621	LINC01623	-0.00500561255149107	1.93308019489492	-3.29237212242886	0.00104517595577372	0.0215527164039189	Hypomethylated
Uniformness (Right Cheek)	cg22728551	chr15	61229788	RORA	-0.00571506802887194	-4.57300683152287	-3.29239893787358	0.00104507788245518	0.0215527164039189	Hypomethylated
Uniformness (Right Cheek)	cg09792204	chr15	28097037	Intergenic	-0.00425826816506199	-2.63293901619223	-3.29233422612296	0.00104531457017262	0.0215546094908453	Hypomethylated
Uniformness (Right Cheek)	cg22584802	chr7	129368061	AHCYL2;AHCYL2	-0.00708669228439871	-3.42731220574784	-3.29232826576665	0.00104533637308934	0.0215546094908453	Hypomethylated
Uniformness (Right Cheek)	cg12277310	chr1	71080965	ZRANB2;ZRANB2;ZRANB2-DT	0.00453624244096636	-5.00511889025042	3.29231409309306	0.00104538821826444	0.0215551909523975	Hypermethylated
Uniformness (Right Cheek)	cg15014736	NA	NA	Intergenic	-0.00343796075060481	1.27955158034365	-3.29226082650982	0.00104558309451883	0.0215587215240885	Hypomethylated
Uniformness (Right Cheek)	cg13309208	chr6	128504636	Intergenic	-0.00580398165810427	-1.25415621660993	-3.29223265578563	0.00104568617097553	0.0215603591725748	Hypomethylated
Uniformness (Right Cheek)	cg14077898	chr12	100356917	SLC17A8;SLC17A8	-0.00653098323705245	-1.10863422145852	-3.29222045988707	0.00104573079859457	0.0215607916536503	Hypomethylated
Uniformness (Right Cheek)	cg05415647	chr2	119483144	Intergenic	0.0063663626319799	1.91753312867945	3.2921961041664	0.00104581992710634	0.0215614706642326	Hypermethylated
Uniformness (Right Cheek)	cg14084424	chr6	87472872	SLC35A1;SLC35A1	0.00328752316527309	-4.54202809004056	3.29219207011331	0.00104583469019692	0.0215614706642326	Hypermethylated
Uniformness (Right Cheek)	cg22610784	chr8	33513175	SNORD13;TTI2;TTI2;TTI2;TTI2	-0.00404249216896195	-5.5649566415634	-3.29219891415424	0.00104580964374033	0.0215614706642326	Hypomethylated
Uniformness (Right Cheek)	cg24429300	chr19	34429186	Intergenic	-0.00566218925801059	-4.12937261414441	-3.29216094001026	0.00104594862096148	0.0215633318383443	Hypomethylated
Uniformness (Right Cheek)	cg21259455	NA	NA	Intergenic	0.00451481029009251	1.84339565502839	3.29215125730719	0.00104598406031783	0.0215635747818655	Hypermethylated
Uniformness (Right Cheek)	cg17439671	chr1	35719938	C1orf216	-0.00482844553415561	3.65825594174229	-3.2921377571503	0.00104603347367525	0.021563618135072	Hypomethylated
Uniformness (Right Cheek)	cg20542776	chr15	67102290	Intergenic	0.00614596277320809	-1.54403893385142	3.29213962296321	0.00104602664428642	0.021563618135072	Hypermethylated
Uniformness (Right Cheek)	cg09934365	chr12	57078828	NEMP1;NEMP1	-0.00672263054128727	-4.06149777919393	-3.29211129386054	0.00104613034105211	0.0215651273443903	Hypomethylated
Uniformness (Right Cheek)	cg04478628	chr19	2191288	Intergenic	-0.00610923877681567	3.73806313859284	-3.29210388399852	0.00104615746592406	0.0215651988328673	Hypomethylated
Uniformness (Right Cheek)	cg20479214	chr8	105319498	ZFPM2	0.00401248149584334	-3.96244458527446	3.29209210879224	0.00104620057211195	0.0215655997450606	Hypermethylated
Uniformness (Right Cheek)	cg18362410	chr11	10857159	ZBED5-AS1	-0.00572445876437705	-4.69675037974716	-3.29206614514315	0.00104629562458409	0.021567071396942	Hypomethylated
Uniformness (Right Cheek)	cg02610222	chr4	146639130	POU4F2;POU4F2	-0.0097041430124224	-5.34296114461768	-3.29204133496987	0.00104638646168382	0.0215679684064066	Hypomethylated
Uniformness (Right Cheek)	cg07837102	chr6	32973102	BRD2;BRD2	0.00335418193895417	-3.74002853007864	3.29204359967644	0.00104637816964573	0.0215679684064066	Hypermethylated
Uniformness (Right Cheek)	cg22553081	chr3	53255274	Intergenic	0.00414983759913809	-5.34613059237709	3.29202754015362	0.00104643697159255	0.0215685218207053	Hypermethylated
Uniformness (Right Cheek)	cg04348975	chr12	94424707	Intergenic	-0.00416553933517895	3.684554751936	-3.29200837750653	0.00104650713963932	0.0215685880343076	Hypomethylated
Uniformness (Right Cheek)	cg04904932	chr8	86060933	Intergenic	-0.00462141309829803	2.70082946356139	-3.2920072779412	0.00104651116606049	0.0215685880343076	Hypomethylated
Uniformness (Right Cheek)	cg24997944	chr3	19148217	KCNH8	0.00372660967380429	-4.37353263315456	3.292018811169	0.00104646893405736	0.0215685880343076	Hypermethylated
Uniformness (Right Cheek)	cg02390813	chr16	75529591	CHST5	-0.0111284825472576	4.50705633698027	-3.29200059072803	0.00104653565380681	0.0215686050800843	Hypomethylated
Uniformness (Right Cheek)	cg06980565	chr1	3461662	Intergenic	-0.00402017416368528	2.19522786178905	-3.29197461035495	0.00104663079575738	0.0215700782419179	Hypomethylated
Uniformness (Right Cheek)	cg14086497	chr9	108837674	Intergenic	-0.00732858108542464	-0.216570260759073	-3.29195494863849	0.00104670280367571	0.0215710745772321	Hypomethylated
Uniformness (Right Cheek)	cg15131853	chr10	63703494	Intergenic	0.00544152138863035	1.43513407347133	3.29190943840451	0.00104686949531441	0.021574022121868	Hypermethylated
Uniformness (Right Cheek)	cg10316593	chr11	121292185	SC5D;SC5D	-0.00536073182078687	-4.74423449201637	-3.29189674836284	0.00104691597988279	0.0215744923463673	Hypomethylated
Uniformness (Right Cheek)	cg17093718	chr11	130519166	Intergenic	0.00537258983727693	2.7147997941033	3.2918444395992	0.0010471076109895	0.0215779536130257	Hypermethylated
Uniformness (Right Cheek)	cg13395410	chr1	151909498	THEM4;THEM4	0.00364386593384631	-6.36516409113431	3.29182031512441	0.0010471960010177	0.0215792872619688	Hypermethylated
Uniformness (Right Cheek)	cg19925475	chr19	10354091	TYK2;TYK2;TYK2;TYK2;TYK2;TYK2;TYK2;TYK2;TYK2;TYK2;TYK2;TYK2	-0.00604289415132572	4.03035784228557	-3.29179537604445	0.00104728738296363	0.0215806825028705	Hypomethylated
Uniformness (Right Cheek)	cg03620703	chr8	86343365	Intergenic	0.00355447557380053	-5.47595093134391	3.29178156722625	0.00104733798450972	0.021581237367919	Hypermethylated
Uniformness (Right Cheek)	cg08865099	chr7	27241962	EVX1-AS;EVX1;EVX1;EVX1	-0.0057551392589217	-0.740459970383796	-3.29176858904744	0.00104738554429675	0.0215814034087668	Hypomethylated
Uniformness (Right Cheek)	cg11961175	chr1	205680828	SLC45A3	-0.00559363413838581	-4.08539427930701	-3.29176470563195	0.00104739977583636	0.0215814034087668	Hypomethylated
Uniformness (Right Cheek)	cg26114655	chr6	31653284	BAG6;BAG6;BAG6;BAG6;BAG6;BAG6;BAG6;BAG6;BAG6;BAG6;BAG6;BAG6;BAG6;BAG6;BAG6;BAG6;BAG6;BAG6;BAG6;BAG6;BAG6;BAG6;BAG6;BAG6;BAG6;BAG6;BAG6;BAG6;BAG6;BAG6;BAG6;BAG6;BAG6;BAG6;BAG6;BAG6;BAG6;BAG6;BAG6;BAG6;BAG6;BAG6;BAG6;BAG6;BAG6;BAG6;BAG6;BAG6;BAG6;BAG6;BAG6;BAG6;BAG6;BAG6;BAG6;BAG6;BAG6;BAG6;BAG6	-0.00596008970365093	-4.62701909161514	-3.29175998748816	0.00104741706664326	0.0215814034087668	Hypomethylated
Uniformness (Right Cheek)	cg01005905	chr20	44496177	Intergenic	-0.0084886352979823	-1.522763028306	-3.29173727276339	0.0010475003140848	0.0215816552449638	Hypomethylated
Uniformness (Right Cheek)	cg07007194	chr20	2299744	Intergenic	-0.00940191673404523	-0.546728331449735	-3.29174417271956	0.00104747502571167	0.0215816552449638	Hypomethylated
Uniformness (Right Cheek)	cg08040766	chr12	1937967	LINC00940	-0.00601034905266921	3.311863012781	-3.29174221463164	0.00104748220205596	0.0215816552449638	Hypomethylated
Uniformness (Right Cheek)	cg01447317	chr5	65926763	ERBIN;ERBIN;ERBIN;ERBIN;ERBIN;ERBIN;ERBIN;ERBIN;ERBIN;ERBIN;ERBIN;ERBIN	-0.00559019909857646	-5.22852047570658	-3.29170330259846	0.00104762482316055	0.0215830424204178	Hypomethylated
Uniformness (Right Cheek)	cg03199644	chr12	69525962	Intergenic	-0.0045372825352156	2.27338773020404	-3.29169952429284	0.00104763867243538	0.0215830424204178	Hypomethylated
Uniformness (Right Cheek)	cg06655089	chr3	49029305	IMPDH2	0.00383530295720983	-4.7268136138447	3.29170365854036	0.00104762351847411	0.0215830424204178	Hypermethylated
Uniformness (Right Cheek)	cg19916545	chr11	568464	MIR210;MIR210HG	0.00344646789475385	-4.94756114992467	3.29167258955587	0.00104773740588866	0.0215845886790659	Hypermethylated
Uniformness (Right Cheek)	cg06949789	chr3	23917217	RPL15;RPL15;RPL15;RPL15;RPL15;RPL15;NKIRAS1;NKIRAS1;NKIRAS1;NKIRAS1;NKIRAS1;NKIRAS1;NKIRAS1;NKIRAS1;NKIRAS1;NKIRAS1;NKIRAS1;NKIRAS1;NKIRAS1;NKIRAS1;NKIRAS1;NKIRAS1;NKIRAS1;NKIRAS1;NKIRAS1;NKIRAS1;NKIRAS1;NKIRAS1;NKIRAS1	0.00377413709326588	-4.83294969325769	3.29165012264555	0.00104781976843133	0.0215853098123576	Hypermethylated
Uniformness (Right Cheek)	cg13530937	chr16	27748956	Intergenic	-0.0070318044247182	-1.90487786541424	-3.29165416346861	0.00104780495453812	0.0215853098123576	Hypomethylated
Uniformness (Right Cheek)	cg23704892	chr10	100286853	BLOC1S2;BLOC1S2;BLOC1S2;BLOC1S2;BLOC1S2;BLOC1S2	0.0042011686632219	-4.15844386486535	3.29162180896295	0.00104792357349276	0.0215869603887854	Hypermethylated
Uniformness (Right Cheek)	cg00661620	chr1	92832502	Intergenic	0.0066459701834813	-5.78832031034424	3.29160343091893	0.00104799095711512	0.0215877441640262	Hypermethylated
Uniformness (Right Cheek)	cg10612451	chr10	131144839	Intergenic	0.00544511174213936	2.46583129799916	3.29159851431678	0.0010480089846583	0.0215877441640262	Hypermethylated
Uniformness (Right Cheek)	cg22717323	chr7	2055342	Intergenic	-0.00877219672616991	-0.900144687516036	-3.29158852274388	0.00104804562131566	0.0215880110152283	Hypomethylated
Uniformness (Right Cheek)	cg05074001	chr16	57447979	CIAPIN1;CIAPIN1;CIAPIN1	-0.00421328979526978	-5.24469160407479	-3.29152859047622	0.00104826540323162	0.0215897268080168	Hypomethylated
Uniformness (Right Cheek)	cg07287258	chr6	166999139	CEP43;CEP43;CEP43;MIR3939	0.00391405386198048	-5.66475408954312	3.2915270584442	0.00104827102201631	0.0215897268080168	Hypermethylated
Uniformness (Right Cheek)	cg19407210	chr14	38866699	Intergenic	0.00597462812270932	0.559657833650137	3.2915279540254	0.00104826773743541	0.0215897268080168	Hypermethylated
Uniformness (Right Cheek)	cg21442182	chr13	30872283	Intergenic	0.00588608236794686	2.69542787589131	3.29153131294813	0.00104825541853309	0.0215897268080168	Hypermethylated
Uniformness (Right Cheek)	cg23129033	chr15	31025527	Intergenic	-0.00532652555864638	3.42136686900436	-3.291539139255	0.00104822671594954	0.0215897268080168	Hypomethylated
Uniformness (Right Cheek)	cg25681056	chr21	18443719	Intergenic	0.00484246408695539	-0.25013908742061	3.291540497242	0.00104822173567529	0.0215897268080168	Hypermethylated
Uniformness (Right Cheek)	cg11493383	chr3	4951208	Intergenic	0.00630213079562184	1.57406896409197	3.2915070368477	0.00104834445453696	0.0215903707918214	Hypermethylated
Uniformness (Right Cheek)	cg23856226	chr19	903788	Intergenic	-0.00429536532204908	2.78978172675808	-3.29149916046373	0.00104837334378681	0.0215903707918214	Hypomethylated
Uniformness (Right Cheek)	cg25912827	chr2	162074295	DPP4-DT;DPP4;DPP4;DPP4;DPP4;DPP4;DPP4;DPP4;DPP4	0.0038663763084693	-5.03627495066053	3.29150427809245	0.00104835457310257	0.0215903707918214	Hypermethylated
Uniformness (Right Cheek)	cg25349154	chr18	5197560	AKAIN1;AKAIN1;AKAIN1	-0.00762983524070477	-3.53289995073371	-3.29148316415607	0.0010484320178214	0.0215910913544704	Hypomethylated
Uniformness (Right Cheek)	cg06215984	chr1	203289775	Intergenic	-0.00628993222814403	-4.47908687925216	-3.29145698802816	0.00104852803773678	0.0215916054179112	Hypomethylated
Uniformness (Right Cheek)	cg13371021	chr9	5269207	Intergenic	-0.00660103270831227	-0.940657248489443	-3.29145841835672	0.00104852279075983	0.0215916054179112	Hypomethylated
Uniformness (Right Cheek)	cg13916459	chr12	85279443	ALX1	-0.00783433788428831	-3.17170943156156	-3.29146224035436	0.00104850877037083	0.0215916054179112	Hypomethylated
Uniformness (Right Cheek)	cg24216777	chr18	11961029	Intergenic	-0.00597780910476258	1.53415315973734	-3.29143662559883	0.00104860273733932	0.0215926558834349	Hypomethylated
Uniformness (Right Cheek)	cg07456681	chr16	15053019	Intergenic	-0.00694929847403592	-1.14787734966517	-3.2914182575975	0.00104867012461333	0.0215935557306306	Hypomethylated
Uniformness (Right Cheek)	cg04025917	chr19	19034004	SUGP2;SUGP2;SUGP2;SUGP2;SUGP2;SUGP2;SUGP2;SUGP2;SUGP2	0.00331382066443082	-4.93315886386847	3.29137083073243	0.0010488441396418	0.0215961891762556	Hypermethylated
Uniformness (Right Cheek)	cg14654061	chr16	70252775	AARS1;EXOSC6	-0.00697262017523994	1.59156856257745	-3.29135757560786	0.00104889277911927	0.0215961891762556	Hypomethylated
Uniformness (Right Cheek)	cg16430295	chr19	16111613	RAB8A	0.00379389785645206	-5.5131538877428	3.29136820046328	0.00104885379120798	0.0215961891762556	Hypermethylated
Uniformness (Right Cheek)	cg24387186	chr3	67109807	Intergenic	-0.00608171098046323	-3.12016536451998	-3.29135858198658	0.00104888908615453	0.0215961891762556	Hypomethylated
Uniformness (Right Cheek)	cg26471398	chr8	140276931	Intergenic	-0.00680384093749024	2.48352999432209	-3.291339679027	0.00104895845366837	0.0215970535786564	Hypomethylated
Uniformness (Right Cheek)	cg12743631	chr10	97451679	ZDHHC16;ZDHHC16;ZDHHC16;ZDHHC16;ZDHHC16;ZDHHC16;ZDHHC16	-0.00634060229309727	3.39451826201015	-3.29131590254747	0.00104904571140455	0.0215983623092004	Hypomethylated
Uniformness (Right Cheek)	cg24186868	chr12	55068816	Intergenic	-0.00618879267297203	1.45080696497119	-3.29130414419892	0.00104908886606991	0.0215987629815029	Hypomethylated
Uniformness (Right Cheek)	cg07820842	chr4	151761028	GATB;GATB	0.00433098681893712	-4.47185412394247	3.29127949016791	0.0010491793549082	0.0216001381351284	Hypermethylated
Uniformness (Right Cheek)	cg01099322	chr1	161724815	Intergenic	-0.00740012627252647	1.279285594687	-3.29126103043671	0.00104924711325784	0.0216010452698475	Hypomethylated
Uniformness (Right Cheek)	cg02601515	chr2	28326641	Intergenic	-0.0063662540148007	1.66211102614626	-3.29121116040325	0.00104943018665556	0.0216038384307373	Hypomethylated
Uniformness (Right Cheek)	cg04134931	chr2	216942458	Intergenic	0.00557112760672225	2.80128847057446	3.29121465657105	0.00104941735122274	0.0216038384307373	Hypermethylated
Uniformness (Right Cheek)	cg10632889	NA	NA	Intergenic	0.00463238296492741	2.38616315285117	3.29116069172631	0.00104961548783566	0.0216071651325873	Hypermethylated
Uniformness (Right Cheek)	cg04427232	chr15	67521948	IQCH-AS1;IQCH-AS1;IQCH-AS1;IQCH-AS1;IQCH-AS1	0.00364928376223031	-4.74465636322696	3.29109638424814	0.00104985164362514	0.021607634988955	Hypermethylated
Uniformness (Right Cheek)	cg13107105	chr8	127577513	Intergenic	-0.00613030157256701	-0.322321254993682	-3.29110261115822	0.00104982877444344	0.021607634988955	Hypomethylated
Uniformness (Right Cheek)	cg14192259	chr12	132438295	Intergenic	0.00748349887649461	-2.16255969568201	3.291118273378	0.00104977125483441	0.021607634988955	Hypermethylated
Uniformness (Right Cheek)	cg14469735	chr9	136407170	ENTR1;ENTR1;ENTR1	-0.00562821265055795	3.24744182528601	-3.29111264580172	0.00104979192181031	0.021607634988955	Hypomethylated
Uniformness (Right Cheek)	cg14683036	chr12	109573661	MVK;MVK;MVK;MMAB;MMAB	0.00311792879891574	-4.19695031183002	3.29113329983188	0.00104971607282683	0.021607634988955	Hypermethylated
Uniformness (Right Cheek)	cg16519173	chr1	46302024	Intergenic	-0.00527479882302231	-4.10475409865698	-3.29114486072205	0.00104967361932299	0.021607634988955	Hypomethylated
Uniformness (Right Cheek)	cg18415483	chr3	3179681	CRBN;CRBN	0.00480495629208815	-6.23803745164493	3.29109815924799	0.00104984512464757	0.021607634988955	Hypermethylated
Uniformness (Right Cheek)	cg24286794	chr11	78731310	Intergenic	-0.00710083164149924	1.52085602197906	-3.29110568942127	0.00104981746927065	0.021607634988955	Hypomethylated
Uniformness (Right Cheek)	cg25512107	chr17	80857367	Intergenic	-0.00530528744029527	6.26542293109436	-3.29113059032193	0.00104972602282654	0.021607634988955	Hypomethylated
Uniformness (Right Cheek)	cg13447391	chr4	2059598	NAT8L	0.00279646195643514	-6.63470178632963	3.29107719401058	0.00104992212531146	0.0216085977375468	Hypermethylated
Uniformness (Right Cheek)	cg14037641	chr22	26356893	Intergenic	-0.00646982189701346	-4.18312012833449	-3.29106650130384	0.00104996139926672	0.021608918166382	Hypomethylated
Uniformness (Right Cheek)	cg14206575	chr9	122222470	LHX6	-0.00598401235035214	1.21622438908111	-3.29105029028732	0.00105002094438815	0.0216096557656872	Hypomethylated
Uniformness (Right Cheek)	cg07742976	chr12	132141539	DDX51	-0.00755429577888421	3.15801146098696	-3.29104116035981	0.00105005448114917	0.0216097140770392	Hypomethylated
Uniformness (Right Cheek)	cg18818545	chr8	141136224	Intergenic	0.00494326818964376	4.08165549947749	3.29103661188938	0.00105007118931584	0.0216097140770392	Hypermethylated
Uniformness (Right Cheek)	cg00419990	chr7	158275965	Intergenic	0.00629850679157448	2.06378938676006	3.29100971259413	0.00105017000513525	0.0216100575956711	Hypermethylated
Uniformness (Right Cheek)	cg02732583	chr8	19313713	SH2D4A;SH2D4A;SH2D4A;SH2D4A;SH2D4A;SH2D4A;SH2D4A;SH2D4A;SH2D4A	-0.00522450278750953	-5.02156114835021	-3.29099951478423	0.00105020746952111	0.0216100575956711	Hypomethylated
Uniformness (Right Cheek)	cg11748909	chr20	400498	Intergenic	-0.00618266515933407	-0.907408738925848	-3.29099945583898	0.00105020768607588	0.0216100575956711	Hypomethylated
Uniformness (Right Cheek)	cg16399365	chr1	244050275	ZBTB18	-0.00563931995990786	-3.1938955940397	-3.2910237582759	0.00105011840659053	0.0216100575956711	Hypomethylated
Uniformness (Right Cheek)	cg19209507	chr3	48625783	SLC26A6;SLC26A6;SLC26A6;SLC26A6;SLC26A6;SLC26A6;SLC26A6;SLC26A6;SLC26A6;SLC26A6;SLC26A6;SLC26A6	-0.0051297818565327	3.47463669614952	-3.29099334983923	0.00105023011869877	0.0216100575956711	Hypomethylated
Uniformness (Right Cheek)	cg23746497	chr6	104940793	LIN28B-AS1	-0.00850664965930522	-0.589572495336597	-3.29100812341376	0.00105017584333344	0.0216100575956711	Hypomethylated
Uniformness (Right Cheek)	cg27715227	chrX	149514067	Intergenic	0.00671689952178821	0.436069599400196	3.29098346414095	0.00105026643836839	0.0216103171317486	Hypermethylated
Uniformness (Right Cheek)	cg10183150	chr4	119301084	C4orf3	-0.00691754213913289	-4.09452474389481	-3.29096940062849	0.00105031810917129	0.0216108925144087	Hypomethylated
Uniformness (Right Cheek)	cg12094604	chr17	43813658	Intergenic	-0.00437183732390476	3.15623746172951	-3.29091928997021	0.00105050224008994	0.021614061858397	Hypomethylated
Uniformness (Right Cheek)	cg22936401	chr17	74763790	Intergenic	-0.00383765690619197	1.84845196111398	-3.29091457557774	0.00105051956460008	0.021614061858397	Hypomethylated
Uniformness (Right Cheek)	cg00709728	chr3	125059632	Intergenic	0.00625332917866904	2.77096899793807	3.29086126375737	0.00105071549400293	0.0216146780859611	Hypermethylated
Uniformness (Right Cheek)	cg04596398	chr3	15330537	SH3BP5;SH3BP5;SH3BP5	0.00654037703405749	0.687438248270303	3.2908618878961	0.00105071319999801	0.0216146780859611	Hypermethylated
Uniformness (Right Cheek)	cg05166819	chr7	73522126	BAZ1B;BAZ1B;BAZ1B;BAZ1B	0.00212806999625604	-6.89769405171292	3.29087115874242	0.00105067912580127	0.0216146780859611	Hypermethylated
Uniformness (Right Cheek)	cg06301296	chr4	6987016	TBC1D14;TBC1D14	0.00372581013216761	-4.28619964388508	3.29089085897156	0.0010506067227089	0.0216146780859611	Hypermethylated
Uniformness (Right Cheek)	cg06664959	chr3	24830212	Intergenic	0.00373391676229475	-2.09328074763193	3.29087327143732	0.00105067136091658	0.0216146780859611	Hypermethylated
Uniformness (Right Cheek)	cg25523087	chr5	77087150	ZBED3;ZBED3;ZBED3;ZBED3;ZBED3	0.00475757808032532	-4.97407784051253	3.29086259823451	0.00105071058917414	0.0216146780859611	Hypermethylated
Uniformness (Right Cheek)	cg25754059	chr19	48963857	FTL	0.00407926218146492	-5.66224754074199	3.29087688948555	0.00105065806346123	0.0216146780859611	Hypermethylated
Uniformness (Right Cheek)	cg01572979	chr8	27597487	CLU;CLU;CLU;CLU	-0.00543130408217261	-4.72122031087285	-3.29083556388902	0.00105080995720322	0.0216161335195945	Hypomethylated
Uniformness (Right Cheek)	cg02492920	chr7	150962881	Intergenic	-0.00620453119069211	-1.53661922736053	-3.2908033884955	0.00105092823313794	0.0216180191364452	Hypomethylated
Uniformness (Right Cheek)	cg10828284	chr22	50089904	MOV10L1;MOV10L1;MOV10L1	-0.00951324669336311	0.0936300088658555	-3.29079127478157	0.0010509727660434	0.0216180191364452	Hypomethylated
Uniformness (Right Cheek)	cg16836583	chr3	57597550	ARF4-AS1;ARF4-AS1;ARF4	0.00312950528514919	-5.46670013797088	3.29079260454895	0.00105096787741545	0.0216180191364452	Hypermethylated
Uniformness (Right Cheek)	cg01156629	chr8	30658403	GTF2E2;GTF2E2	0.00383766750618595	-4.93950721076346	3.29078324279596	0.0010510022945055	0.0216181387162175	Hypermethylated
Uniformness (Right Cheek)	cg03972701	chr2	196915360	Intergenic	-0.00857800272052086	0.174345544857531	-3.29077377469969	0.00105103710361384	0.0216183669061194	Hypomethylated
Uniformness (Right Cheek)	cg08749305	chr6	105994112	Intergenic	-0.00605886407416386	-3.04784956045033	-3.2907398102359	0.00105116198151416	0.0216204476333185	Hypomethylated
Uniformness (Right Cheek)	cg03882929	chr1	42334609	Intergenic	0.00335927352935462	-5.23148222040752	3.29071814163959	0.00105124165811336	0.0216215985808754	Hypermethylated
Uniformness (Right Cheek)	cg10879992	chr4	7655754	Intergenic	0.00638810739159236	-1.87681237355906	3.29071106455899	0.00105126768213425	0.0216216459925079	Hypermethylated
Uniformness (Right Cheek)	cg19844173	chr20	56579723	Intergenic	-0.00630449339596215	1.90534341375307	-3.29070095751447	0.00105130484905137	0.0216219225751472	Hypomethylated
Uniformness (Right Cheek)	cg25671912	chr19	10360470	Intergenic	0.0042455671541055	-1.60628493938754	3.29069088784532	0.00105134187973875	0.0216221963435667	Hypermethylated
Uniformness (Right Cheek)	cg00258550	chr21	33478780	Intergenic	-0.00626080156584773	-4.3391153031596	-3.29065547954799	0.00105147210152473	0.0216233265241287	Hypomethylated
Uniformness (Right Cheek)	cg04959837	chr3	146250602	PLSCR4;PLSCR4;PLSCR4;PLSCR4	-0.00511561530536596	-5.00895423330672	-3.29066136429021	0.00105145045805716	0.0216233265241287	Hypomethylated
Uniformness (Right Cheek)	cg06405246	chr10	5547777	Intergenic	0.00683480857464149	1.84934265007526	3.29063773953983	0.00105153734992269	0.0216233265241287	Hypermethylated
Uniformness (Right Cheek)	cg06519127	chr21	41724530	Intergenic	-0.00509187040708252	2.74418416120318	-3.29060554601935	0.00105165576845615	0.0216233265241287	Hypomethylated
Uniformness (Right Cheek)	cg06579875	chr19	45498704	PPM1N	0.00343756301541274	-3.11223216437559	3.29063952693932	0.00105153077563199	0.0216233265241287	Hypermethylated
Uniformness (Right Cheek)	cg06938122	chr7	143289405	CASP2	-0.00577210798685141	-4.61589635073863	-3.29059210788471	0.00105170520206706	0.0216233265241287	Hypomethylated
Uniformness (Right Cheek)	cg08125287	chr22	49833818	Intergenic	-0.00852628303800755	-2.46494352028985	-3.29061719842582	0.0010516129055809	0.0216233265241287	Hypomethylated
Uniformness (Right Cheek)	cg13441599	chr7	103074796	FBXL13;FBXL13;FBXL13;FBXL13;FBXL13;FBXL13;FBXL13;ARMC10;ARMC10;ARMC10;ARMC10;ARMC10;ARMC10;FBXL13	0.00425495244751875	-5.88566162626476	3.29066636576262	0.0010514320634885	0.0216233265241287	Hypermethylated
Uniformness (Right Cheek)	cg16601094	chr17	82675816	Intergenic	-0.0058996946951543	2.95212078669819	-3.29062690212359	0.00105157721218287	0.0216233265241287	Hypomethylated
Uniformness (Right Cheek)	cg20425213	chr7	67129289	Intergenic	-0.00587124260351515	-3.88856800730042	-3.29059682888662	0.00105168783511271	0.0216233265241287	Hypomethylated
Uniformness (Right Cheek)	cg20560075	chr5	146877921	Intergenic	0.0034815561355748402	-6.26064391815514	3.29060411913581	0.00105166101729713	0.0216233265241287	Hypermethylated
Uniformness (Right Cheek)	cg23146180	chr11	124748511	VSIG2;VSIG2	-0.00381428624152112	2.08814101446742	-3.29059335666067	0.00105170060822074	0.0216233265241287	Hypomethylated
Uniformness (Right Cheek)	cg27305133	chr17	74671066	RAB37	-0.0067296273831126	-1.51867386625032	-3.29061639012489	0.00105161587882874	0.0216233265241287	Hypomethylated
Uniformness (Right Cheek)	cg04491266	chr19	52432964	Intergenic	0.00758546599464498	2.73878521366332	3.29052870136529	0.00105193847877841	0.0216244799617415	Hypermethylated
Uniformness (Right Cheek)	cg07549630	chr12	96907044	NEDD1;NEDD1;NEDD1;NEDD1	0.00339046366534188	-5.31602097483108	3.29050732555609	0.0010520171325851	0.0216244799617415	Hypermethylated
Uniformness (Right Cheek)	cg08327748	chr5	102628926	Intergenic	-0.00680031721386431	-1.10154561472415	-3.29052213952417	0.00105196262295834	0.0216244799617415	Hypomethylated
Uniformness (Right Cheek)	cg14061714	NA	NA	Intergenic	0.00375624522115122	-2.60570882350336	3.29053484013843	0.00105191589173493	0.0216244799617415	Hypermethylated
Uniformness (Right Cheek)	cg16474815	chr11	65487233	Intergenic	-0.00628606792562617	-0.653781460808184	-3.29051811011191	0.00105197744936513	0.0216244799617415	Hypomethylated
Uniformness (Right Cheek)	cg16589463	chr6	98845193	Intergenic	0.00424901649541492	-5.00646030290638	3.29050593642694	0.0010520222441731	0.0216244799617415	Hypermethylated
Uniformness (Right Cheek)	cg17106462	chr19	48452872	GRWD1	-0.00471703066758605	5.98493269439096	-3.29056109455732	0.00105181929612279	0.0216244799617415	Hypomethylated
Uniformness (Right Cheek)	cg17507434	chr12	40107651	Intergenic	-0.00626466432054855	-4.59856055485646	-3.29053983547876	0.00105189751217774	0.0216244799617415	Hypomethylated
Uniformness (Right Cheek)	cg19738007	chr15	72376188	HEXA-AS1;HEXA;HEXA;HEXA	0.00396075508985074	-4.58229448234558	3.29055139601769	0.00105185497816256	0.0216244799617415	Hypermethylated
Uniformness (Right Cheek)	cg23631857	chr9	8936036	Intergenic	0.0067039800058226	1.05675803316482	3.29053372904405	0.00105191997986979	0.0216244799617415	Hypermethylated
Uniformness (Right Cheek)	cg25253777	chr20	39829434	Intergenic	0.00560825901503786	0.333449638931824	3.29051467607111	0.00105199008522834	0.0216244799617415	Hypermethylated
Uniformness (Right Cheek)	cg19754094	chr2	73828815	STAMBP;STAMBP;STAMBP;STAMBP;STAMBP;STAMBP;STAMBP;STAMBP;STAMBP;STAMBP;STAMBP;STAMBP;STAMBP;STAMBP;STAMBP;STAMBP;STAMBP	-0.00544985534079686	-5.04949919846348	-3.29047636708958	0.00105213105612773	0.0216262289599522	Hypomethylated
Uniformness (Right Cheek)	cg20668420	chr15	78345604	Intergenic	0.00644979532145767	2.95264429987414	3.29045541145746	0.00105220817689999	0.0216273264915106	Hypermethylated
Uniformness (Right Cheek)	cg12695797	chr6	127519559	SOGA3;SOGA3;SOGA3;SOGA3;SOGA3;SOGA3;SOGA3	-0.00605661937177165	-3.33260858704914	-3.29041858748312	0.00105234370893429	0.0216296245448878	Hypomethylated
Uniformness (Right Cheek)	cg14019672	chr1	145927739	RBM8A	-0.00605526062478175	-3.92039928270832	-3.29038862265751	0.0010524540075572	0.0216314038647409	Hypomethylated
Uniformness (Right Cheek)	cg03186339	chr6	108118548	Intergenic	0.00453151705691064	-1.47587265866834	3.29034388007752	0.00105261872211082	0.021634301506139	Hypermethylated
Uniformness (Right Cheek)	cg14106680	chr19	50230728	Intergenic	-0.0112258477571048	4.05520732639661	-3.29033045953512	0.00105266813292171	0.0216348292512236	Hypomethylated
Uniformness (Right Cheek)	cg07274584	chr15	99251833	LRRC28;LRRC28;LRRC28;LRRC28;LRRC28;LRRC28;TTC23;TTC23	-0.00510625866189813	-4.56158821173931	-3.29030294341498	0.00105276944656655	0.0216359358846862	Hypomethylated
Uniformness (Right Cheek)	cg26471020	chr7	100612255	MOSPD3;MOSPD3;MOSPD3;MOSPD3;MOSPD3	0.00347774982795152	-3.71470174093297	3.29030682248046	0.00105275516340004	0.0216359358846862	Hypermethylated
Uniformness (Right Cheek)	cg05357717	chr20	63686059	Intergenic	-0.00529527681999647	0.978295168204183	-3.29025077561095	0.00105296155189756	0.0216393960700402	Hypomethylated
Uniformness (Right Cheek)	cg20642138	chr5	141637393	RELL2;RELL2;RELL2;RELL2;HDAC3;HDAC3;HDAC3;HDAC3;HDAC3;HDAC3;HDAC3;HDAC3;HDAC3;HDAC3	0.00377237913408715	-5.33505416023738	3.29024213770899	0.00105299336367634	0.0216394470233999	Hypermethylated
Uniformness (Right Cheek)	cg24705686	chr19	49858187	Intergenic	-0.00474012371441681	1.99558246356558	-3.29023721104642	0.00105301150805305	0.0216394470233999	Hypomethylated
Uniformness (Right Cheek)	cg17107434	chr13	41869539	Intergenic	-0.0034684684044564	1.12075871491063	-3.29019695161441	0.00105315979014397	0.0216420063457944	Hypomethylated
Uniformness (Right Cheek)	cg15736142	chr13	110872442	Intergenic	-0.00605570727662543	1.30517578207367	-3.29018470395918	0.0010532049041079	0.0216424455374469	Hypomethylated
Uniformness (Right Cheek)	cg10614159	chr11	46701472	ZNF408;ZNF408;ARHGAP1	0.00353718406856294	-4.61480955718075	3.29017153722944	0.00105325340546094	0.0216429543156323	Hypermethylated
Uniformness (Right Cheek)	cg03504834	chr7	114416322	Intergenic	-0.00649227363566699	-0.634978662195172	-3.29014199961321	0.00105336221862781	0.0216444621535695	Hypomethylated
Uniformness (Right Cheek)	cg10749413	chr19	1041021	Intergenic	0.00366014349005003	-4.54625534969639	3.29013872783504	0.00105337427212198	0.0216444621535695	Hypermethylated
Uniformness (Right Cheek)	cg00303644	NA	NA	Intergenic	-0.00514730603624865	1.01573341412751	-3.29006466717817	0.00105364715176065	0.0216468087543713	Hypomethylated
Uniformness (Right Cheek)	cg03368930	chr6	170306692	FAM120B;FAM120B	0.00388720228084423	-6.17655567494545	3.29003902460373	0.00105374164819204	0.0216468087543713	Hypermethylated
Uniformness (Right Cheek)	cg04710402	chr7	87627758	RUNDC3B;RUNDC3B;RUNDC3B;RUNDC3B;RUNDC3B;RUNDC3B;RUNDC3B;RUNDC3B	0.00471861735502848	-6.18532557381673	3.29010039283496	0.00105351551087706	0.0216468087543713	Hypermethylated
Uniformness (Right Cheek)	cg05336608	chr4	184596960	Intergenic	0.00738906627027983	2.9775977374991	3.29008423134889	0.00105357506037189	0.0216468087543713	Hypermethylated
Uniformness (Right Cheek)	cg09281601	chr5	172007016	FBXW11;FBXW11;FBXW11;FBXW11;FBXW11;FBXW11;FBXW11;FBXW11;FBXW11;FBXW11	0.00445014952297356	-6.20977570294535	3.29003684364654	0.00105374968568335	0.0216468087543713	Hypermethylated
Uniformness (Right Cheek)	cg10322688	chr21	45894154	Intergenic	-0.00505274122884103	2.94622328765134	-3.29003727678237	0.00105374808944142	0.0216468087543713	Hypomethylated
Uniformness (Right Cheek)	cg12528056	chr11	60852482	PTGDR2;PTGDR2	-0.01148547787278	1.30633082358709	-3.29007040730358	0.00105362599968146	0.0216468087543713	Hypomethylated
Uniformness (Right Cheek)	cg20114732	chr6	166165647	Intergenic	-0.00732227348972288	-4.11187434879733	-3.29008154861492	0.00105358494562214	0.0216468087543713	Hypomethylated
Uniformness (Right Cheek)	cg21734265	chr20	45325775	SDC4;SDC4	-0.00467800165084079	2.8526339323235	-3.29006344651319	0.00105365164990172	0.0216468087543713	Hypomethylated
Uniformness (Right Cheek)	cg22532843	chr4	180057683	Intergenic	-0.00562506792162673	-3.7565374269906	-3.29005298808193	0.0010536901898702	0.0216468087543713	Hypomethylated
Uniformness (Right Cheek)	cg24688837	chr17	81133397	MIR1250;AATK	-0.00477028002463769	1.56955220670016	-3.29005568935383	0.00105368023539036	0.0216468087543713	Hypomethylated
Uniformness (Right Cheek)	cg11107726	chr1	40691669	NFYC-AS1;NFYC;NFYC;NFYC;NFYC;NFYC	0.00295979298017988	-7.00921783700905	3.29001947724614	0.00105381368818531	0.0216468834229207	Hypermethylated
Uniformness (Right Cheek)	cg14748181	chr10	117454683	Intergenic	-0.00983299644931108	-2.24434716367604	-3.2900165273507	0.00105382456015092	0.0216468834229207	Hypomethylated
Uniformness (Right Cheek)	cg16029913	chr2	43463409	Intergenic	-0.00538329402737228	-0.347406119580533	-3.29002567658879	0.00105379084058215	0.0216468834229207	Hypomethylated
Uniformness (Right Cheek)	cg06200339	chr5	157652396	SOX30;SOX30;SOX30;SOX30	-0.00738963911170078	2.21713656072344	-3.2900053638525	0.00105386570464191	0.0216470378305632	Hypomethylated
Uniformness (Right Cheek)	cg07379581	chr1	201381669	LAD1;LAD1	-0.00649407927781996	-0.0228139559804842	-3.28999191620758	0.00105391526962372	0.0216470378305632	Hypomethylated
Uniformness (Right Cheek)	cg15555463	chr1	201882752	IPO9;IPO9	-0.00623441138792989	-2.28707362380087	-3.28998871632285	0.00105392706399445	0.0216470378305632	Hypomethylated
Uniformness (Right Cheek)	cg25592874	chr20	64057595	TCEA2;TCEA2	0.00619133164201731	0.957719208675124	3.28999280053482	0.00105391201012687	0.0216470378305632	Hypermethylated
Uniformness (Right Cheek)	cg01424624	chr11	128593453	Intergenic	-0.00610841281063347	0.26902346992219	-3.28996517669102	0.00105401383186457	0.0216483322184418	Hypomethylated
Uniformness (Right Cheek)	cg00194282	chr1	9574032	Intergenic	-0.00379134707658956	1.82019558130474	-3.2899385059051	0.00105411214927739	0.0216498637580724	Hypomethylated
Uniformness (Right Cheek)	cg01472882	chr2	85753486	ATOH8	-0.00596427361907823	-3.91985595182846	-3.28991368368487	0.00105420365990068	0.0216512554307145	Hypomethylated
Uniformness (Right Cheek)	cg09054412	chr2	173076439	Intergenic	0.00398758560431167	-4.99276058666408	3.28987145558235	0.00105435935669528	0.0216534774230357	Hypermethylated
Uniformness (Right Cheek)	cg13996392	chr4	177309771	NEIL3	0.00387350536166781	-5.03714923771418	3.28987715685933	0.00105433833460165	0.0216534774230357	Hypermethylated
Uniformness (Right Cheek)	cg05721382	chr15	38226980	Intergenic	-0.00585307345799421	-1.0330194438672	-3.28983685028892	0.00105448696376736	0.0216541001436076	Hypomethylated
Uniformness (Right Cheek)	cg06120528	chr15	78507903	Intergenic	0.00399906492079772	-5.36776748764881	3.28985359145826	0.0010544252288919	0.0216541001436076	Hypermethylated
Uniformness (Right Cheek)	cg07163559	chr10	73817186	Intergenic	-0.00797223974501396	-2.50328462244366	-3.28983296098408	0.00105450130648004	0.0216541001436076	Hypomethylated
Uniformness (Right Cheek)	cg20672636	chr15	78692223	Intergenic	-0.00602602010991239	1.5824342706071	-3.28984448521538	0.00105445880873328	0.0216541001436076	Hypomethylated
Uniformness (Right Cheek)	cg23806814	chr2	105990931	Intergenic	0.00713928587970934	2.15215366272073	3.28983102368295	0.00105450845079426	0.0216541001436076	Hypermethylated
Uniformness (Right Cheek)	cg11549874	chr22	30806491	Intergenic	-0.00650438832347864	1.14593597823517	-3.2897985270287	0.00105462829755876	0.0216555855180567	Hypomethylated
Uniformness (Right Cheek)	cg13234647	chr5	6437341	Intergenic	-0.00664276128353718	-0.803888442482945	-3.28979946810576	0.00105462482671494	0.0216555855180567	Hypomethylated
Uniformness (Right Cheek)	cg25362803	chr20	49345055	Intergenic	-0.00619597844580921	-0.76825147552009	-3.28977347215929	0.00105472070784864	0.0216569952215489	Hypomethylated
Uniformness (Right Cheek)	cg23858189	chr2	1678640	Intergenic	-0.00602424211066275	2.35996498978112	-3.28973689730765	0.00105485562096025	0.0216592775690365	Hypomethylated
Uniformness (Right Cheek)	cg21701379	chr12	30926760	TSPAN11;TSPAN11;TSPAN11;TSPAN11	0.00396426642578834	-3.94934820805825	3.28972324997926	0.00105490596575689	0.0216598234174532	Hypermethylated
Uniformness (Right Cheek)	cg02828862	chr9	9943117	Intergenic	-0.00606296549009839	-2.89263835305381	-3.28970255459387	0.00105498231498477	0.0216606443434813	Hypomethylated
Uniformness (Right Cheek)	cg05908994	chr12	79695105	Intergenic	0.00503201453653389	3.31810572329399	3.2896930484504	0.00105501738668022	0.0216606443434813	Hypermethylated
Uniformness (Right Cheek)	cg09267427	chr12	124469378	Intergenic	-0.00660982090321821	-0.494815575221148	-3.2896866498232	0.00105504099420228	0.0216606443434813	Hypomethylated
Uniformness (Right Cheek)	cg12841872	chr2	88129275	FABP1	-0.00523258771148158	2.07070511258888	-3.28968915889733	0.00105503173699843	0.0216606443434813	Hypomethylated
Uniformness (Right Cheek)	cg23069451	chr17	80891776	RPTOR;RPTOR	-0.00508237485792971	-4.44911621367236	-3.28967794260762	0.00105507311997109	0.0216608160601604	Hypomethylated
Uniformness (Right Cheek)	cg08687386	chr6	30743429	IER3;IER3;IER3-AS1;FLOT1;FLOT1	0.0037982049530135	-3.93857113192341	3.2896610001578	0.0010551356327062	0.0216614586841474	Hypermethylated
Uniformness (Right Cheek)	cg11694427	chr16	67231140	Intergenic	-0.0042938785136659	0.344972014268587	-3.28965657887567	0.00105515194652239	0.0216614586841474	Hypomethylated
Uniformness (Right Cheek)	cg02418899	chr7	31052974	Intergenic	-0.0040251231579016	-4.40507582422946	-3.28964141369449	0.00105520790536591	0.0216617935281901	Hypomethylated
Uniformness (Right Cheek)	cg21913945	chr8	8961229	Intergenic	0.00661976373594141	2.69638346504629	3.28963927888458	0.0010552157829404	0.0216617935281901	Hypermethylated
Uniformness (Right Cheek)	cg08462367	chr8	37310897	Intergenic	-0.00673387383686245	-0.150293977259432	-3.2896171477602	0.00105529745130774	0.0216629822024254	Hypomethylated
Uniformness (Right Cheek)	cg03802514	chr8	144575812	Intergenic	0.00552599370193489	2.72619978435078	3.289585099506	0.00105541572629769	0.0216649222612692	Hypermethylated
Uniformness (Right Cheek)	cg07900372	chr5	79561427	Intergenic	0.0080665938960303	2.03584378320778	3.28956678653256	0.00105548331636334	0.0216658218273433	Hypermethylated
Uniformness (Right Cheek)	cg02201382	chr3	65027686	Intergenic	-0.00555978125039376	3.51664510024956	-3.28954216354673	0.00105557420193633	0.0216671995271586	Hypomethylated
Uniformness (Right Cheek)	cg00308433	chr1	16904510	Intergenic	-0.00596666733120245	-4.37523480614866	-3.28948332977744	0.00105579139185848	0.0216701937943925	Hypomethylated
Uniformness (Right Cheek)	cg15885965	chr20	8448305	Intergenic	-0.00734971288010577	1.04914118889139	-3.28948881520934	0.00105577114016311	0.0216701937943925	Hypomethylated
Uniformness (Right Cheek)	cg25439973	chr20	1226114	RAD21L1;RAD21L1;RAD21L1;RAD21L1;RAD21L1;RAD21L1;RAD21L1;RAD21L1	0.00318797118753294	-5.89729984960212	3.28949008469237	0.00105576645340327	0.0216701937943925	Hypermethylated
Uniformness (Right Cheek)	cg07612497	chr3	48635552	SLC26A6;SLC26A6;SLC26A6;SLC26A6;SLC26A6	0.00326117615315027	-5.74590017608931	3.28946274896612	0.00105586737747685	0.0216708928140304	Hypermethylated
Uniformness (Right Cheek)	cg24568842	chr10	89207403	CH25H	0.00407648965340075	-4.68053918179177	3.28946122763941	0.00105587299450971	0.0216708928140304	Hypermethylated
Uniformness (Right Cheek)	cg17333479	chr19	37595134	ZNF571;ZNF571;ZNF571	-0.00456187384948239	-4.97796535143897	-3.28944963637959	0.00105591579259557	0.0216709438132218	Hypomethylated
Uniformness (Right Cheek)	cg20939190	chr5	119387112	Intergenic	-0.00541926825457654	-1.08550922893238	-3.2894476775615	0.00105592302524394	0.0216709438132218	Hypomethylated
Uniformness (Right Cheek)	cg03657314	chr16	88663201	SNAI3-AS1;SNAI3-AS1;MVD	0.00226514765607774	-7.18020694866374	3.28941715094719	0.00105603574622438	0.0216723205139261	Hypermethylated
Uniformness (Right Cheek)	cg22351880	chr19	6212523	MLLT1;MLLT1	-0.00490015938586947	3.90944936055735	-3.28941663423592	0.00105603765430141	0.0216723205139261	Hypomethylated
Uniformness (Right Cheek)	cg13724394	chr8	9554862	TNKS	0.00377598265470727	2.26254504019564	3.28939589429282	0.00105611424402487	0.0216734043801933	Hypermethylated
Uniformness (Right Cheek)	cg06680671	chr2	120930718	Intergenic	-0.00486904614039947	2.95936470189815	-3.28937483317278	0.00105619202508089	0.0216745126454434	Hypomethylated
Uniformness (Right Cheek)	cg03511282	chr16	15054535	Intergenic	-0.0082436306931895	0.66656541445609	-3.28935651459387	0.001056259681947	0.0216748066025896	Hypomethylated
Uniformness (Right Cheek)	cg14035348	chr5	135505569	Intergenic	-0.00351734235034875	0.662739824036116	-3.28935286160061	0.00105627317419882	0.0216748066025896	Hypomethylated
Uniformness (Right Cheek)	cg14717331	chr19	34259360	Intergenic	0.00667301430258876	2.78403107922143	3.28935164138512	0.001056277681074	0.0216748066025896	Hypermethylated
Uniformness (Right Cheek)	cg23858459	chr14	74955422	PGF;PGF;PGF;PGF;PGF;PGF	0.00485355815418379	-5.96754168964098	3.28933813515551	0.00105632756762679	0.0216753423544677	Hypermethylated
Uniformness (Right Cheek)	cg14892058	chr12	14803376	WBP11;WBP11;C12orf60	0.00409468902303532	-3.7844796135581	3.28932482581396	0.00105637672909178	0.0216758632041031	Hypermethylated
Uniformness (Right Cheek)	cg24762020	chr17	67671667	Intergenic	-0.00568262551147174	-0.869659045627925	-3.28928712304632	0.00105651600544699	0.0216782330619976	Hypomethylated
Uniformness (Right Cheek)	cg25006823	chr14	67515739	TMEM229B;TMEM229B;TMEM229B;TMEM229B	0.00452425811446572	-0.210988315483897	3.28927848573147	0.00105654791461922	0.0216783998381334	Hypermethylated
Uniformness (Right Cheek)	cg00758797	chr15	90881416	FURIN;FURIN;FURIN;FURIN;FURIN;FURIN;FURIN;FURIN	-0.00562562422531826	2.43437960758756	-3.28926369763012	0.00105660254895882	0.0216789794027018	Hypomethylated
Uniformness (Right Cheek)	cg18766586	chr12	131817573	Intergenic	-0.00659597887575122	2.39350007920436	-3.28925796612553	0.00105662372459032	0.0216789794027018	Hypomethylated
Uniformness (Right Cheek)	cg00360846	chr14	105454066	Intergenic	-0.00444227200688208	3.50666579722196	-3.2892449361599	0.00105667186659878	0.0216794791959244	Hypomethylated
Uniformness (Right Cheek)	cg06025765	chr2	10533788	Intergenic	0.00663094334161639	3.06255038991912	3.28917834084665	0.00105691794905944	0.0216827802816584	Hypermethylated
Uniformness (Right Cheek)	cg08465795	chr13	26951900	Intergenic	-0.00588589397186846	3.25384259012517	-3.28916838002908	0.00105695476075976	0.0216827802816584	Hypomethylated
Uniformness (Right Cheek)	cg20661434	chr19	24086756	ZNF254;ZNF254;ZNF254;ZNF254;ZNF254	-0.00360694002815683	0.129617654327929	-3.28915750541544	0.00105699495088841	0.0216827802816584	Hypomethylated
Uniformness (Right Cheek)	cg21059586	chr16	4971022	Intergenic	-0.0043869871006011	3.06881149228356	-3.28914346666565	0.00105704683704875	0.0216827802816584	Hypomethylated
Uniformness (Right Cheek)	cg22206076	chr12	5223064	Intergenic	-0.0055329720111277	2.76477598069561	-3.28914494120489	0.00105704138715193	0.0216827802816584	Hypomethylated
Uniformness (Right Cheek)	cg22757472	chr2	233450100	DGKD;DGKD;DGKD	-0.00505659706839035	2.69874765831055	-3.28917509935052	0.00105692992836573	0.0216827802816584	Hypomethylated
Uniformness (Right Cheek)	cg23406506	chr4	109815386	GAR1;GAR1	0.00387961963620253	-4.82015354132969	3.28915109583065	0.00105701863993736	0.0216827802816584	Hypermethylated
Uniformness (Right Cheek)	cg23512958	chr8	78805541	IL7;IL7;IL7;IL7	-0.00644721599462843	-4.57983571768187	-3.28918450637552	0.00105689516401533	0.0216827802816584	Hypomethylated
Uniformness (Right Cheek)	cg26379721	chr22	41443280	Intergenic	0.00795998992260969	2.48554073489954	3.28919350299019	0.00105686191735827	0.0216827802816584	Hypermethylated
Uniformness (Right Cheek)	cg01614778	chr11	73876512	PAAF1;PAAF1;PAAF1;PAAF1;PAAF1	-0.00550469762461889	-4.81636350917017	-3.28911792747337	0.0010571412340333	0.0216834762416426	Hypomethylated
Uniformness (Right Cheek)	cg03497659	chr19	48619599	SPHK2;SPHK2;RPL18;RPL18;RPL18	0.00376696952528967	-5.43734092712955	3.28911213096508	0.00105716265995362	0.0216834762416426	Hypermethylated
Uniformness (Right Cheek)	cg07383950	chr15	78540181	PSMA4;PSMA4;PSMA4;PSMA4;PSMA4;PSMA4	-0.00481121775656737	-5.11193330501983	-3.28910854578214	0.00105717591224419	0.0216834762416426	Hypomethylated
Uniformness (Right Cheek)	cg17585275	chr1	33301336	Intergenic	0.00476161972430231	3.34298110617171	3.28912625712858	0.00105711044542176	0.0216834762416426	Hypermethylated
Uniformness (Right Cheek)	cg10209441	chr22	44669172	Intergenic	0.00399717449524634	-4.40541068638054	3.28908775621239	0.00105725276196434	0.0216845645798504	Hypermethylated
Uniformness (Right Cheek)	cg18499321	chr12	130456669	RIMBP2;RIMBP2;RIMBP2;RIMBP2;RIMBP2;RIMBP2;RIMBP2;RIMBP2;RIMBP2;RIMBP2;RIMBP2;RIMBP2;RIMBP2;RIMBP2;RIMBP2;RIMBP2;RIMBP2;RIMBP2;RIMBP2;RIMBP2;RIMBP2;RIMBP2;RIMBP2;RIMBP2;RIMBP2;RIMBP2	-0.00587558405402507	3.24638102815585	-3.28907105743629	0.00105731449360542	0.0216848549076615	Hypomethylated
Uniformness (Right Cheek)	cg22023219	chr14	36296569	Intergenic	-0.01584596624483	-4.27589181786655	-3.28907703417758	0.00105729239854539	0.0216848549076615	Hypomethylated
Uniformness (Right Cheek)	cg10155575	chrX	41446706	NYX;NYX	-0.00723458357829342	1.28182428603219	-3.28906395831052	0.00105734073849835	0.021684905291584	Hypomethylated
Uniformness (Right Cheek)	cg14898232	chr2	200259682	Intergenic	-0.00644067372578459	-0.696579890096551	-3.28902413605886	0.00105748796933503	0.0216874369071616	Hypomethylated
Uniformness (Right Cheek)	cg27631107	chr6	32155874	PPT2;PPT2;PPT2;PPT2-EGFL8	0.00768942180404651	2.37714611562507	3.28900660433258	0.00105755279366335	0.0216882784172697	Hypermethylated
Uniformness (Right Cheek)	cg15880738	chr11	118344397	CD3G;CD3G	-0.00600212552372249	2.11968700515553	-3.28899604735617	0.0010575918303249	0.0216885910482907	Hypomethylated
Uniformness (Right Cheek)	cg02704103	chr3	72797840	Intergenic	0.00544786543990044	3.72737337874911	3.28898700429128	0.00105762527003962	0.0216887888883	Hypermethylated
Uniformness (Right Cheek)	cg17575976	chr18	50475270	Intergenic	0.00605209524476949	2.36275288891945	3.28890690345988	0.00105792151208456	0.0216941373680654	Hypermethylated
Uniformness (Right Cheek)	cg18673726	chr12	114684296	TBX3;TBX3	-0.00635429714175669	-4.16117940648508	-3.28890361425553	0.0010579336784045	0.0216941373680654	Hypomethylated
Uniformness (Right Cheek)	cg05040441	chr1	47508481	Intergenic	0.00393380017779694	-5.53116271438833	3.28889023651467	0.00105798316218687	0.0216946640644766	Hypermethylated
Uniformness (Right Cheek)	cg13888579	chr9	88579082	Intergenic	-0.00474906205163742	3.74330500927851	-3.28886958329794	0.00105805956190714	0.0216957426543843	Hypomethylated
Uniformness (Right Cheek)	cg11951446	chr3	119677539	COX17;COX17;COX17;COX17;COX17	-0.00602472601971553	-4.19076747678475	-3.28886274932911	0.00105808484303289	0.0216957730213897	Hypomethylated
Uniformness (Right Cheek)	cg07226964	chr5	149822457	Intergenic	0.00649769608261226	2.51565062876756	3.28881884461148	0.00105824727455814	0.0216986155594428	Hypermethylated
Uniformness (Right Cheek)	cg23179610	chr18	4134207	Intergenic	-0.00634675749093065	-0.316970596450946	-3.28880902407234	0.00105828361015383	0.0216988725194904	Hypomethylated
Uniformness (Right Cheek)	cg01656770	chr3	38454560	ACVR2B-AS1	0.00413603557908635	-4.53185837558209	3.28878019055559	0.00105839029967832	0.0217005719608808	Hypermethylated
Uniformness (Right Cheek)	cg18262604	chr18	63742731	Intergenic	-0.00279985661047116	0.694794326560559	-3.2887695232999	0.00105842977309106	0.0217006355087654	Hypomethylated
Uniformness (Right Cheek)	cg21753023	chr18	13217420	LDLRAD4;LDLRAD4;LDLRAD4;LDLRAD4;LDLRAD4;LDLRAD4;LDLRAD4;LDLRAD4;LDLRAD4;LDLRAD4;LDLRAD4	0.00297347310423155	-6.57399982286245	3.28876648668814	0.00105844101010414	0.0217006355087654	Hypermethylated
Uniformness (Right Cheek)	cg20680674	chr10	128011506	Intergenic	0.00368982677423025	-5.00104823761164	3.28875965381787	0.00105846629561543	0.0217006658515419	Hypermethylated
Uniformness (Right Cheek)	cg14093570	chr1	16352648	FBXO42	0.00417518187672601	-5.86487684371795	3.28873749302269	0.00105854830703213	0.0217018591607671	Hypermethylated
Uniformness (Right Cheek)	cg04988542	chr3	58604289	Intergenic	-0.00692821020808934	-1.24957122300709	-3.28872908942851	0.00105857940811863	0.0217019086187869	Hypomethylated
Uniformness (Right Cheek)	cg10427988	chr4	122826894	FGF2;FGF2;FGF2	0.0030021949895622	-6.5845005330202	3.28872397591538	0.00105859833327078	0.0217019086187869	Hypermethylated
Uniformness (Right Cheek)	cg14651844	chr19	39393578	MED29;MED29;MED29	-0.00416179820027706	3.27492910190023	-3.28871242323713	0.00105864109097855	0.0217022971127853	Hypomethylated
Uniformness (Right Cheek)	cg01603395	chr1	34756283	Intergenic	-0.00637467252173743	1.05568391271789	-3.2887019207504	0.00105867996320383	0.0217026059381431	Hypomethylated
Uniformness (Right Cheek)	cg12248358	chr7	50466972	Intergenic	-0.00536106192116852	2.88742719226352	-3.28868944190617	0.00105872615212331	0.021703064736166	Hypomethylated
Uniformness (Right Cheek)	cg07575056	chr9	125506373	MAPKAP1;MAPKAP1;MAPKAP1;MAPKAP1	-0.0060820750396455	3.0260799508773	-3.28867975134857	0.00105876202182888	0.0217032191683699	Hypomethylated
Uniformness (Right Cheek)	cg08220598	chr19	27794044	LOC101927151;LOC101927151;LOC101927151;LINC00662	-0.00584557954261209	-4.19151967654052	-3.28867454263791	0.00105878130239428	0.0217032191683699	Hypomethylated
Uniformness (Right Cheek)	cg11190278	chr14	50785944	Intergenic	-0.0059645197453551	-0.376291899523499	-3.28866386866177	0.00105882081420569	0.0217035410553521	Hypomethylated
Uniformness (Right Cheek)	cg00056578	chr12	117968228	KSR2	-0.0062507205652015	-3.81812243036923	-3.28865388329434	0.00105885777823495	0.0217038107049988	Hypomethylated
Uniformness (Right Cheek)	cg07904549	chr13	112690431	ATP11A;ATP11A	0.00427205923064963	-5.87319090143924	3.28862610989917	0.00105896059662694	0.0217049421174409	Hypermethylated
Uniformness (Right Cheek)	cg27012421	chr12	76699111	Intergenic	-0.00664945855913692	-1.44369599351857	-3.28862822624097	0.00105895276150601	0.0217049421174409	Hypomethylated
Uniformness (Right Cheek)	cg18181455	chr12	118577684	Intergenic	-0.00623240269677329	1.74557272460404	-3.28861038182101	0.0010590188268044	0.0217056475883254	Hypomethylated
Uniformness (Right Cheek)	cg02164574	chr2	176120864	Intergenic	-0.00695245746052253	-2.13608481622421	-3.28858570489551	0.00105911019434748	0.0217070321955904	Hypomethylated
Uniformness (Right Cheek)	cg08491150	chr16	77192877	Intergenic	-0.00424192520805261	3.59928651863476	-3.28855061038549	0.00105924014610369	0.021708372988445	Hypomethylated
Uniformness (Right Cheek)	cg10404683	chr1	160343439	NCSTN;NCSTN;NCSTN;NCSTN;NCSTN;COPA;COPA	0.00395240697946833	-5.2332679192777	3.28854858486806	0.00105924764686046	0.021708372988445	Hypermethylated
Uniformness (Right Cheek)	cg16095155	chr6	31160086	Intergenic	-0.00600748924547274	-0.347094893357724	-3.28855426303845	0.00105922661997504	0.021708372988445	Hypomethylated
Uniformness (Right Cheek)	cg25628898	chr8	48866577	Intergenic	0.00626968839392009	3.18031376800374	3.28854231396507	0.00105927086914919	0.021708372988445	Hypermethylated
Uniformness (Right Cheek)	cg03556021	chr5	112922952	REEP5	-0.00714703704137614	-2.02325388751767	-3.28853368172946	0.00105930283665214	0.021708540079928	Hypomethylated
Uniformness (Right Cheek)	cg09888297	chr1	226002177	Intergenic	-0.00584482171913425	-4.12032779826289	-3.28851051487735	0.00105938863419248	0.0217098102906094	Hypomethylated
Uniformness (Right Cheek)	cg10269110	chr19	55362147	Intergenic	-0.00617045535688751	4.1407094110899	-3.28849617908106	0.00105944172948651	0.0217104102995529	Hypomethylated
Uniformness (Right Cheek)	cg11428229	chr11	66545836	ZDHHC24;ZDHHC24;ACTN3;ACTN3	0.00318468935219029	-3.83235213713562	3.28847879593012	0.00105950611453642	0.0217111503228419	Hypermethylated
Uniformness (Right Cheek)	cg16044482	chr5	883736	Intergenic	-0.00601027787834424	3.53120067743058	-3.28847356881531	0.0010595254758353	0.0217111503228419	Hypomethylated
Uniformness (Right Cheek)	cg19348802	chr14	31945653	Intergenic	-0.00736666526649873	0.416698007684938	-3.28842757965471	0.0010596958344043	0.021714153094753	Hypomethylated
Uniformness (Right Cheek)	cg15735287	chr7	155299073	Intergenic	0.00339417010802293	-4.00483465039402	3.28839712857478	0.00105980864892525	0.0217159766271193	Hypermethylated
Uniformness (Right Cheek)	cg08108289	chr20	63831584	ZBTB46	0.00306209055871889	-4.77035775457317	3.28835902210085	0.00105994984067616	0.0217161453752225	Hypermethylated
Uniformness (Right Cheek)	cg08813236	chr2	46617185	CRIPT;PIGF;PIGF	0.00351664499533433	-3.63488797333652	3.28835632905841	0.00105995981957168	0.0217161453752225	Hypermethylated
Uniformness (Right Cheek)	cg10570560	chr9	135199831	Intergenic	-0.00450744825253258	3.30029659432523	-3.28838490054752	0.0010598539541973	0.0217161453752225	Hypomethylated
Uniformness (Right Cheek)	cg12337525	chr4	80264074	Intergenic	-0.0077453241057291004	-2.44388315762813	-3.2883727044005	0.0010598991431407	0.0217161453752225	Hypomethylated
Uniformness (Right Cheek)	cg22810226	chr10	113454812	Intergenic	0.0049336517302678	-3.46899410097338	3.28836015523159	0.00105994564195918	0.0217161453752225	Hypermethylated
Uniformness (Right Cheek)	cg24916237	chr20	4195604	LINC01433	-0.00541083017966831	3.07832207063431	-3.28838196173617	0.0010598648428646	0.0217161453752225	Hypomethylated
Uniformness (Right Cheek)	cg27344462	chr9	34401076	FAM219A;FAM219A;FAM219A;FAM219A;FAM219A;FAM219A	-0.00671630680424986	2.7131067698374	-3.28831098220067	0.00106012786251819	0.0217191000542608	Hypomethylated
Uniformness (Right Cheek)	cg19449286	chr17	7853390	KDM6B	-0.00850527543464887	-0.0317193829377073	-3.28828524967122	0.00106022323115981	0.0217205657376093	Hypomethylated
Uniformness (Right Cheek)	cg16197528	chr19	10629651	Intergenic	-0.00630246516793599	2.80040459985881	-3.28822491764715	0.00106044686194562	0.021723844043238	Hypomethylated
Uniformness (Right Cheek)	cg16245318	chr18	49865753	Intergenic	-0.0065183870836176	-1.62263521075011	-3.28823156702486	0.0010604222127654	0.021723844043238	Hypomethylated
Uniformness (Right Cheek)	cg16534499	chr19	44051807	ZNF223	-0.00550962633029551	-4.6724936410293	-3.28822279124851	0.00106045474459734	0.021723844043238	Hypomethylated
Uniformness (Right Cheek)	cg03074663	chr7	100131096	Intergenic	-0.00732859403681556	-3.49674090961531	-3.28819130024887	0.00106057148945547	0.0217239586578455	Hypomethylated
Uniformness (Right Cheek)	cg09554248	chr9	6720040	KDM4C	-0.00573927825643222	2.83254157455097	-3.28818914091771	0.00106057949506215	0.0217239586578455	Hypomethylated
Uniformness (Right Cheek)	cg13478737	chr9	130932056	Intergenic	-0.00624316527550727	0.256637713967138	-3.2882008376012	0.0010605361308936	0.0217239586578455	Hypomethylated
Uniformness (Right Cheek)	cg15305078	chr1	54876856	Intergenic	-0.00451940801381726	1.2006001229991	-3.28819406175624	0.00106056125139377	0.0217239586578455	Hypomethylated
Uniformness (Right Cheek)	cg20703271	chr15	41822237	MAPKBP1;MAPKBP1;MAPKBP1;MAPKBP1;MAPKBP1	-0.00481573082513704	0.762516407924514	-3.288189955737	0.0010605764741559	0.0217239586578455	Hypomethylated
Uniformness (Right Cheek)	cg13720700	chr14	76426079	Intergenic	-0.00671782403528752	0.947913310815369	-3.28817523113553	0.00106063106619092	0.0217245268468333	Hypomethylated
Uniformness (Right Cheek)	cg06373369	chr11	72231127	INPPL1	-0.00416233149915369	2.30285274015356	-3.28809614997523	0.00106092430725731	0.0217298061613742	Hypomethylated
Uniformness (Right Cheek)	ch.2.1903814R	chr2	86047034	Intergenic	-0.0063043055873806	-3.98249854313026	-3.28809286578294	0.00106093648700529	0.0217298061613742	Hypomethylated
Uniformness (Right Cheek)	cg12798052	chr6	35450944	FANCE	0.00792020079714268	1.74020530615063	3.28808238450122	0.00106097535872975	0.0217301140808589	Hypermethylated
Uniformness (Right Cheek)	cg13169857	chr8	135372930	Intergenic	0.00868431314474084	-0.133204654523789	3.28806896427033	0.00106102513200541	0.0217306452590148	Hypermethylated
Uniformness (Right Cheek)	cg00605270	chr1	27935041	SMPDL3B;SMPDL3B;SMPDL3B;SMPDL3B;SMPDL3B;SMPDL3B	0.00501548006874628	-4.88693030652542	3.28806156535396	0.00106105257421053	0.0217307190653524	Hypermethylated
Uniformness (Right Cheek)	cg11241206	chr11	27701581	BDNF;BDNF;BDNF;BDNF;BDNF;BDNF;BDNF;BDNF;BDNF;BDNF	-0.00618528837264395	-3.89932410669293	-3.28802273499533	0.00106119660482892	0.0217331805852474	Hypomethylated
Uniformness (Right Cheek)	cg18727075	chr3	52813234	ITIH4;ITIH4;ITIH4;ITIH4	-0.00438283818295019	3.37945024372237	-3.28799955867563	0.00106128257970057	0.0217344530464469	Hypomethylated
Uniformness (Right Cheek)	cg16192803	chr11	34303124	Intergenic	0.00554117257569393	3.24707558629493	3.28796729957984	0.00106140225878757	0.0217364156777925	Hypermethylated
Uniformness (Right Cheek)	cg13547299	chr11	1309381	TOLLIP-DT	0.00348671978601052	-3.88905543838678	3.28793565403408	0.00106151967380361	0.0217383318561776	Hypermethylated
Uniformness (Right Cheek)	cg09390512	chr9	101593209	PPP3R2;PPP3R2	0.00587702831195438	2.24986359041393	3.28790469838078	0.0010616345407517	0.0217401957690314	Hypermethylated
Uniformness (Right Cheek)	cg05414556	chrX	129779946	SASH3	-0.00649040521841387	1.18844964078193	-3.28788270627859	0.00106171615370911	0.0217408902531203	Hypomethylated
Uniformness (Right Cheek)	cg18699324	chr1	228020259	Intergenic	-0.00490612052361099	3.04367298048321	-3.28788803766512	0.00106169636833503	0.0217408902531203	Hypomethylated
Uniformness (Right Cheek)	cg09453569	chr2	218186322	Intergenic	-0.00556674414740889	-4.07213481680439	-3.28787502955406	0.00106174464349644	0.0217409360148034	Hypomethylated
Uniformness (Right Cheek)	cg09754272	chr1	156429846	MIR9-1HG;MIR9-1HG;MIR9-1HG;MIR9-1HG;MIR9-1HG;MIR9-1HG;MIR9-1HG	-0.00781125815696349	-1.7784955363101	-3.2878692513612	0.00106176608793856	0.0217409360148034	Hypomethylated
Uniformness (Right Cheek)	cg10165702	chr1	30745324	Intergenic	-0.00433961593938971	3.06510751722976	-3.28785787362653	0.00106180831497423	0.0217413123037782	Hypomethylated
Uniformness (Right Cheek)	cg19219844	chr3	184812807	Intergenic	0.00421849848968301	-4.08071067945424	3.28783396082761	0.00106189706940453	0.0217426412373437	Hypermethylated
Uniformness (Right Cheek)	cg11214438	chr7	72539239	Intergenic	0.00615032281030171	3.47116573754911	3.28780342486571	0.00106201041627976	0.0217434968842041	Hypermethylated
Uniformness (Right Cheek)	cg14680730	chr12	48819587	Intergenic	-0.00493312449876844	2.83892923855809	-3.28780915641515	0.00106198914040402	0.0217434968842041	Hypomethylated
Uniformness (Right Cheek)	cg15003273	chr9	135465335	Intergenic	-0.00642397661199161	2.12405464672957	-3.28780913132631	0.00106198923353451	0.0217434968842041	Hypomethylated
Uniformness (Right Cheek)	cg18588027	chr15	67840403	RNU6-1	0.0037841230742006	-6.28397515276798	3.28778091220743	0.00106209398852277	0.0217442311920583	Hypermethylated
Uniformness (Right Cheek)	cg19774368	chr2	119159231	C1QL2	-0.00725680224705721	-1.80736275726706	-3.28778547215026	0.00106207706045804	0.0217442311920583	Hypomethylated
Uniformness (Right Cheek)	cg25717473	chr5	134107201	Intergenic	-0.0043057520691624	3.13859991416228	-3.28772399220132	0.00106230531607231	0.0217480692619129	Hypomethylated
Uniformness (Right Cheek)	cg18231713	chr12	121958920	Intergenic	-0.00682177623010052	-0.0723210883470585	-3.28767015635522	0.00106250522890061	0.0217506965318037	Hypomethylated
Uniformness (Right Cheek)	cg21687611	chr16	70395751	Intergenic	-0.00689283780610609	1.91569342072763	-3.28767412093495	0.00106249050572908	0.0217506965318037	Hypomethylated
Uniformness (Right Cheek)	cg25793929	chr17	46193588	KANSL1-AS1;KANSL1;KANSL1	0.00455247732723551	-5.61095789318419	3.28767504496542	0.0010624870742049	0.0217506965318037	Hypermethylated
Uniformness (Right Cheek)	cg16503683	chr11	58578244	ZFP91-CNTF;ZFP91;ZFP91;LPXN;LPXN	-0.00689501027255098	-4.16343892735259	-3.28764587794363	0.00106259539522369	0.0217520538586156	Hypomethylated
Uniformness (Right Cheek)	cg10536976	chr2	27428231	NRBP1;NRBP1;NRBP1;NRBP1;NRBP1;NRBP1	-0.00626493439481109	-3.82248124343602	-3.28761512165916	0.00106270962956653	0.0217539038022155	Hypomethylated
Uniformness (Right Cheek)	cg22994780	chr17	77482482	Intergenic	-0.00612740735498012	3.16196285820915	-3.2876025934611	0.00106275616479905	0.0217543678779224	Hypomethylated
Uniformness (Right Cheek)	cg16258721	chr13	108218426	ABHD13;ABHD13;LIG4;LIG4;LIG4;LIG4	0.00399087630126604	-6.08318799905783	3.28758084994284	0.00106283693426518	0.0217552417449118	Hypermethylated
Uniformness (Right Cheek)	cg17342034	chr10	117265692	Intergenic	0.00926197163545296	0.781486513726944	3.28757825168115	0.00106284658626741	0.0217552417449118	Hypermethylated
Uniformness (Right Cheek)	cg19930116	chr14	50342870	Intergenic	-0.00547278925188869	-4.03481305758784	-3.28755271751292	0.00106294144471999	0.0217562063492793	Hypomethylated
Uniformness (Right Cheek)	cg27564792	chr3	62374487	FEZF2	-0.00641016719246001	-3.63909034805014	-3.28755737809923	0.00106292413023558	0.0217562063492793	Hypomethylated
Uniformness (Right Cheek)	cg01192051	chr15	89336284	POLG;POLG	0.00698932729190313	1.02620522905929	3.28754604957904	0.00106296621713034	0.0217562248913663	Hypermethylated
Uniformness (Right Cheek)	cg18032744	chr13	80340160	SPRY2;SPRY2;SPRY2	-0.00505767460851027	-5.18283825018897	-3.28753673039503	0.00106300084024368	0.0217564450470225	Hypomethylated
Uniformness (Right Cheek)	cg00355275	chr9	34330687	KIF24	0.00648295642639376	4.10973238962014	3.2875211266779	0.00106305881431991	0.0217569237619353	Hypermethylated
Uniformness (Right Cheek)	cg03243450	chr5	1800668	NDUFS6;MRPL36	-0.00584761368002422	-4.21625889521602	-3.2875140185685	0.00106308522477308	0.0217569237619353	Hypomethylated
Uniformness (Right Cheek)	cg21117330	chr5	141392719	PCDHGA8;PCDHGA8;PCDHGA8;PCDHGA8	-0.00752145635938946	-0.526935400606687	-3.28751116388308	0.00106309583163751	0.0217569237619353	Hypomethylated
Uniformness (Right Cheek)	cg00324118	chr1	17827302	Intergenic	0.00604397736307143	2.47361533703289	3.2874932042716	0.00106316256459073	0.0217573820715856	Hypermethylated
Uniformness (Right Cheek)	cg00917620	chr1	70221633	SRSF11;SRSF11;SRSF11;SRSF11;SRSF11;SRSF11;SRSF11;SRSF11;SRSF11;SRSF11;SRSF11;SRSF11;SRSF11;SRSF11;SRSF11;SRSF11;SRSF11;SRSF11;SRSF11;SRSF11;SRSF11;SRSF11;SRSF11;SRSF11;SRSF11;SRSF11;SRSF11;SRSF11;SRSF11;SRSF11;SRSF11;SRSF11;SRSF11;SRSF11;SRSF11;SRSF11;SRSF11;SRSF11;SRSF11;SRSF11;SRSF11;SRSF11;SRSF11	0.00350135214950741	-4.73736372030606	3.28748586697772	0.00106318982906468	0.0217573820715856	Hypermethylated
Uniformness (Right Cheek)	cg21101352	chr9	34620749	DCTN3;DCTN3;DCTN3;DCTN3;DCTN3	-0.00636439991469874	-3.94196966450405	-3.28748660163984	0.00106318709912216	0.0217573820715856	Hypomethylated
Uniformness (Right Cheek)	cg23340611	chr18	23237859	Intergenic	-0.00612131680120186	-4.18762554553452	-3.28747871558212	0.00106321640338751	0.0217574374579085	Hypomethylated
Uniformness (Right Cheek)	cg11623861	chr19	37506392	ZNF793	-0.00608448203016077	-4.30776105009156	-3.28742201281795	0.00106342713057312	0.021761261222705	Hypomethylated
Uniformness (Right Cheek)	cg03600552	chr8	31244387	Intergenic	-0.00453521033252462	1.75668242427951	-3.28738752939005	0.0010635553019151	0.0217633954862119	Hypomethylated
Uniformness (Right Cheek)	cg13676383	chr9	127451956	LRSAM1;LRSAM1;LRSAM1;LRSAM1;LRSAM1;LRSAM1;LRSAM1;LRSAM1;LRSAM1;LRSAM1;LRSAM1;LRSAM1;LRSAM1;LRSAM1;RPL12;LRSAM1	0.0034291248625966	-4.4020503008296	3.28735099552538	0.0010636911101446	0.0217656859230424	Hypermethylated
Uniformness (Right Cheek)	cg27651073	chr10	99711908	COX15;COX15;COX15;COX15;COX15;COX15;COX15;COX15;COX15;COX15;COX15;COX15;COX15;COX15;COX15;COX15;COX15;COX15;COX15	0.0034287887748716	-2.42091332095283	3.2873361075174	0.00106374645831221	0.0217663298870537	Hypermethylated
Uniformness (Right Cheek)	cg02007809	chr3	129894892	TMCC1;TMCC1;TMCC1;TMCC1;TMCC1;TMCC1;TMCC1;TMCC1;TMCC1;TMCC1;TMCC1;TMCC1	-0.00453457064628124	2.94018839001447	-3.28730256361709	0.00106387117204892	0.0217683931453021	Hypomethylated
Uniformness (Right Cheek)	cg23871697	chr7	4762362	FOXK1	-0.00800239072209872	0.612520213274414	-3.2872942756669	0.00106390198812232	0.0217685350676186	Hypomethylated
Uniformness (Right Cheek)	cg17584118	chr12	49515472	Intergenic	0.00687944465672325	1.76720348919645	3.28728011821804	0.00106395462995038	0.0217691235510553	Hypermethylated
Uniformness (Right Cheek)	cg24123860	chr5	167713559	Intergenic	-0.0037017544233875	2.3010505147897	-3.28725900597089	0.00106403313638225	0.0217702412008649	Hypomethylated
Uniformness (Right Cheek)	cg05451838	chr1	155140573	DPM3;DPM3	0.00412644014391009	-4.3316025231629	3.28718201346979	0.00106431948047986	0.021774644692248	Hypermethylated
Uniformness (Right Cheek)	cg05800289	chr11	77590451	AQP11;AQP11	0.00884870184566618	-2.6121208848095	3.2871745632588	0.00106434719247499	0.021774644692248	Hypermethylated
Uniformness (Right Cheek)	cg10606575	chr9	34637975	SIGMAR1;SIGMAR1;SIGMAR1;SIGMAR1;SIGMAR1;SIGMAR1;SIGMAR1;SIGMAR1	0.0037680629170343	-4.7926511243418	3.28719428685661	0.00106427382953551	0.021774644692248	Hypermethylated
Uniformness (Right Cheek)	cg11110213	chr5	40835431	RPL37;RPL37	0.00391135690825759	-4.02373539635972	3.28716902501313	0.00106436779310854	0.021774644692248	Hypermethylated
Uniformness (Right Cheek)	cg18104251	chr4	70849255	Intergenic	0.00638027779436366	2.59586195172528	3.28717143489515	0.00106435882901575	0.021774644692248	Hypermethylated
Uniformness (Right Cheek)	cg25974448	chr1	7432316	Intergenic	-0.00505722283844252	3.19216603527286	-3.28715293284468	0.00106442765330667	0.0217753806149304	Hypomethylated
Uniformness (Right Cheek)	cg09893305	chr5	83721365	HAPLN1	-0.00661202451427913	1.09435493040324	-3.28713090762465	0.00106450958853249	0.0217757809611433	Hypomethylated
Uniformness (Right Cheek)	cg15716707	chr11	65818269	Intergenic	0.00441112332056096	-5.661528512156	3.28712607502844	0.00106452756688143	0.0217757809611433	Hypermethylated
Uniformness (Right Cheek)	cg21602928	chr9	20684860	FOCAD-AS1	-0.00570277897604951	-2.56753678794485	-3.28712198715591	0.00106454277490993	0.0217757809611433	Hypomethylated
Uniformness (Right Cheek)	cg24929608	NA	NA	Intergenic	0.00402275134659675	1.18495714934786	3.28712846632875	0.00106451867066922	0.0217757809611433	Hypermethylated
Uniformness (Right Cheek)	cg12833952	chr11	113875734	USP28;USP28;USP28;USP28;USP28;USP28;USP28;USP28;USP28;USP28;USP28;USP28;USP28;USP28;USP28;USP28;USP28;USP28;USP28;USP28;USP28;USP28	0.0042907653807636	-6.10271629455982	3.28711193526927	0.00106458017159472	0.0217760572831216	Hypermethylated
Uniformness (Right Cheek)	cg00031346	chr6	168077839	Intergenic	0.00708399769589344	0.753949576807641	3.28706789889315	0.00106474401733337	0.0217783024166061	Hypermethylated
Uniformness (Right Cheek)	cg06314470	chr10	103663238	Intergenic	0.00608502791841752	2.9019107822557	3.28706317280249	0.0010647616030445	0.0217783024166061	Hypermethylated
Uniformness (Right Cheek)	cg22890747	chr20	19886779	RIN2	0.00601745597632334	2.38016924415208	3.28707190318116	0.0010647291176496	0.0217783024166061	Hypermethylated
Uniformness (Right Cheek)	cg22066186	chr2	113890173	ACTR3;ACTR3;ACTR3;ACTR3	0.00376841860370469	-3.82406281311485	3.28705533578788	0.00106479076504966	0.0217784102314158	Hypermethylated
Uniformness (Right Cheek)	cg05941525	chr1	173997935	Intergenic	0.00566071275147181	-0.00616524892123191	3.2870314667843	0.00106487958761726	0.0217791575765368	Hypermethylated
Uniformness (Right Cheek)	cg17573625	chr12	6943501	C12orf57;C12orf57;RNU7-1;C12orf57;C12orf57;C12orf57;C12orf57;C12orf57	-0.00474981151295861	-4.61638363483141	-3.28702625597953	0.00106489897924636	0.0217791575765368	Hypomethylated
Uniformness (Right Cheek)	cg26468130	chr11	64285870	GPR137;GPR137;GPR137;GPR137;GPR137;GPR137;GPR137;GPR137;GPR137;GPR137;GPR137;GPR137;GPR137;GPR137;GPR137;GPR137;BAD;BAD	0.00448697196634601	-5.75097082323156	3.28702709467179	0.00106489585809232	0.0217791575765368	Hypermethylated
Uniformness (Right Cheek)	cg20530720	chr15	66212688	Intergenic	-0.0065940834914249	-2.45333639845556	-3.28700597827878	0.00106497444434368	0.0217802123252824	Hypomethylated
Uniformness (Right Cheek)	cg00361639	chr11	8964959	TMEM9B-AS1;TMEM9B;TMEM9B;TMEM9B	0.00349228150545371	-3.87327017127274	3.28697143139557	0.00106510302477311	0.0217803543242129	Hypermethylated
Uniformness (Right Cheek)	cg01114937	chr6	84764867	TBX18	-0.00611538094667374	-2.51848563107942	-3.28695872140284	0.00106515033385833	0.0217803543242129	Hypomethylated
Uniformness (Right Cheek)	cg05315004	chr10	102416434	PSD;PSD;PSD;PSD	-0.00587534749276628	1.10810702529928	-3.28696513702817	0.00106512645339931	0.0217803543242129	Hypomethylated
Uniformness (Right Cheek)	cg19816400	chr22	45597550	Intergenic	-0.00507245861606156	3.16304038637846	-3.28697005910151	0.00106510813262685	0.0217803543242129	Hypomethylated
Uniformness (Right Cheek)	cg24059404	chr4	183659213	TRAPPC11;TRAPPC11;RWDD4;RWDD4	0.00434427151950369	-5.42418245801194	3.28695275803623	0.00106517253134967	0.0217803543242129	Hypermethylated
Uniformness (Right Cheek)	cg24343310	chr11	57482474	Intergenic	0.00601330583744098	-0.719758085751932	3.28698987247345	0.00106503438692909	0.0217803543242129	Hypermethylated
Uniformness (Right Cheek)	cg24482286	chr1	151009176	MINDY1;MINDY1;MINDY1	-0.00567389743776401	-4.01390091813216	-3.28698795000697	0.0010650415421737	0.0217803543242129	Hypomethylated
Uniformness (Right Cheek)	ch.20.741059R	chr20	36752835	DSN1;DSN1;DSN1;DSN1;DSN1	-0.00724343760777111	-4.58357246124589	-3.28697552557043	0.00106508778586632	0.0217803543242129	Hypomethylated
Uniformness (Right Cheek)	cg16078060	chr6	73369996	OOEP	-0.0059100324035235	3.46964313617552	-3.28692232110674	0.00106528583367798	0.0217821825011031	Hypomethylated
Uniformness (Right Cheek)	cg02396312	chr14	96271119	Intergenic	-0.00721527951419915	-0.68906063930391	-3.28688744000834	0.00106541569329077	0.0217838605259734	Hypomethylated
Uniformness (Right Cheek)	cg09625094	chr13	26641833	Intergenic	-0.0060254005838139	0.654408232051722	-3.28689237633932	0.00106539731482344	0.0217838605259734	Hypomethylated
Uniformness (Right Cheek)	cg00127214	chr14	35826507	BRMS1L;BRMS1L	0.00340237931624266	-3.7979768688975	3.28685922730617	0.00106552073771982	0.0217855196611111	Hypermethylated
Uniformness (Right Cheek)	cg13848359	chr15	96327334	NR2F2-AS1;NR2F2-AS1;NR2F2-AS1	-0.00660657235583384	-3.39100806505947	-3.28684715334536	0.00106556569566422	0.0217859502277305	Hypomethylated
Uniformness (Right Cheek)	cg27350255	chr10	34826111	Intergenic	-0.0071754694728354	2.96385454100229	-3.28683247047421	0.00106562037037527	0.0217865794340658	Hypomethylated
Uniformness (Right Cheek)	cg11070590	chr14	35809413	RALGAPA1;RALGAPA1;RALGAPA1;RALGAPA1;RALGAPA1;RALGAPA1;RALGAPA1;RALGAPA1;RALGAPA1;RALGAPA1;RALGAPA1	-0.00544111579279198	-4.75526847086517	-3.28680779540653	0.00106571225895755	0.0217879694316975	Hypomethylated
Uniformness (Right Cheek)	cg10638605	chr10	68231440	ATOH7	0.00391359821899523	-5.80811891115497	3.28676631251581	0.00106586675549675	0.021790639327541	Hypermethylated
Uniformness (Right Cheek)	cg04094653	chr1	18646709	Intergenic	0.00391086691473441	-5.05170423045739	3.28675841767922	0.00106589616093296	0.0217907517915064	Hypermethylated
Uniformness (Right Cheek)	cg12866229	chr4	103719040	Intergenic	-0.0061520243299146	0.413169606071278	-3.28674395729406	0.00106595002263454	0.0217913642132537	Hypomethylated
Uniformness (Right Cheek)	cg08326075	chr15	91099773	SV2B;SV2B;SV2B;SV2B;SV2B;SV2B;SV2B;SV2B	-0.00556632186975867	-4.76601515839017	-3.28671586116965	0.00106605468163084	0.0217928635355983	Hypomethylated
Uniformness (Right Cheek)	cg18022921	chr6	43769236	VEGFA;VEGFA;VEGFA;VEGFA;VEGFA;VEGFA;VEGFA;VEGFA;VEGFA;VEGFA;VEGFA;VEGFA;VEGFA;VEGFA;VEGFA;VEGFA;VEGFA;VEGFA;VEGFA	0.00496484105637385	1.16021175672303	3.28671143312204	0.00106607117712426	0.0217928635355983	Hypermethylated
Uniformness (Right Cheek)	cg07426195	chr1	11654447	FBXO44;FBXO44;FBXO44;FBXO44;FBXO44;FBXO44;FBXO44;FBXO44;FBXO44;FBXO44;FBXO2	0.00386745122618992	-6.09021906523105	3.2866775318516	0.00106619747497733	0.021794956591466	Hypermethylated
Uniformness (Right Cheek)	cg20448748	chr14	30622186	SCFD1;SCFD1;SCFD1;SCFD1;SCFD1;SCFD1	0.0034035994786605	-1.72866650000164	3.28666729007616	0.00106623563303838	0.0217952478610858	Hypermethylated
Uniformness (Right Cheek)	cg00028515	chr3	187830968	Intergenic	-0.00687650401663808	-0.489015579428646	-3.28664402592422	0.00106632231362593	0.0217960278136831	Hypomethylated
Uniformness (Right Cheek)	cg12457611	chr3	170223433	Intergenic	-0.00630400687374012	-4.26243518846762	-3.28664653185343	0.00106631297639665	0.0217960278136831	Hypomethylated
Uniformness (Right Cheek)	cg21954508	chr10	96514114	TLL2	0.00368358151770657	-5.01827997608288	3.28663779807891	0.00106634551924641	0.0217960278136831	Hypermethylated
Uniformness (Right Cheek)	cg25335544	chr3	49869864	CAMKV;CAMKV;CAMKV;CAMKV	0.00234704314629561	-7.33737847991955	3.28660684008659	0.00106646087899925	0.021797896994958	Hypermethylated
Uniformness (Right Cheek)	cg09448460	chr2	206264434	CMKLR2-AS	-0.0057532114753678	-1.38218958445251	-3.28658611339142	0.00106653812001006	0.021798986982932	Hypomethylated
Uniformness (Right Cheek)	cg01825238	chr2	12738421	Intergenic	-0.00682297295930663	0.402740895086356	-3.28657016508821	0.00106659755718683	0.0217995112342583	Hypomethylated
Uniformness (Right Cheek)	cg03856044	chr1	159587842	APCS;APCS	-0.00639779365238859	1.17036363442679	-3.28656639787708	0.00106661159752341	0.0217995112342583	Hypomethylated
Uniformness (Right Cheek)	cg00279061	chr1	15176316	Intergenic	-0.00662483472124725	1.57261121291578	-3.28655393280389	0.00106665805587649	0.0217999719878907	Hypomethylated
Uniformness (Right Cheek)	cg17314785	chr8	143274217	Intergenic	-0.00516398317259786	3.36865085887227	-3.28654451703467	0.00106669315046671	0.0218002004775904	Hypomethylated
Uniformness (Right Cheek)	cg02195161	chr1	239952976	Intergenic	-0.00423953623158352	1.66803409491354	-3.28651181558825	0.00106681504408284	0.0218007365917556	Hypomethylated
Uniformness (Right Cheek)	cg19016431	chr21	39314462	BRWD1-AS2;BRWD1-AS1;BRWD1;BRWD1;BRWD1	0.00420366796571014	-5.0300909310625	3.28651559465937	0.0010668009570538	0.0218007365917556	Hypermethylated
Uniformness (Right Cheek)	cg22425456	chr17	32474887	Intergenic	0.00592583526003738	1.94538996809804	3.28652595861706	0.00106676232480165	0.0218007365917556	Hypermethylated
Uniformness (Right Cheek)	cg26171695	chr18	48866583	Intergenic	-0.00706192039891153	-1.43014143002473	-3.28652358050075	0.00106677118925317	0.0218007365917556	Hypomethylated
Uniformness (Right Cheek)	cg10937652	chr14	49862248	Intergenic	-0.0064066597249764	-4.25572139591504	-3.28645694110874	0.00106701961600233	0.0218034507532985	Hypomethylated
Uniformness (Right Cheek)	cg13250776	chr13	25372700	Intergenic	0.00427916127924927	-3.83506024219517	3.2864611582366	0.00106700389327042	0.0218034507532985	Hypermethylated
Uniformness (Right Cheek)	cg13361862	chr6	3917080	Intergenic	0.00264139545758959	-0.663100481843617	3.28646092820092	0.00106700475090767	0.0218034507532985	Hypermethylated
Uniformness (Right Cheek)	cg04286826	chr2	98770042	Intergenic	-0.00620182713743181	-3.01753483855261	-3.28643160646817	0.00106711407574911	0.0218048921629018	Hypomethylated
Uniformness (Right Cheek)	cg20051780	NA	NA	Intergenic	-0.00405536397165065	1.87505984474891	-3.28640333634536	0.00106721948954047	0.0218065573325107	Hypomethylated
Uniformness (Right Cheek)	cg13405636	chr10	129719201	Intergenic	-0.00392646078717565	2.60215068986664	-3.2863745208949	0.00106732694668808	0.0218082641785521	Hypomethylated
Uniformness (Right Cheek)	cg14271723	chr9	127238089	Intergenic	-0.0076105472115272	0.171797610537538	-3.28631084824246	0.00106756442715692	0.0218126276029968	Hypomethylated
Uniformness (Right Cheek)	cg17954486	chr9	3525888	RFX3;RFX3;RFX3;RFX3;RFX3;RFX3;RFX3;RFX3	0.00417230479205496	-4.83362875990495	3.28629675720949	0.00106761698923024	0.0218132126376749	Hypermethylated
Uniformness (Right Cheek)	cg10579631	chr19	33684146	CHST8	-0.00588371217567763	1.79201073738918	-3.28625941045402	0.00106775631091501	0.0218141034940363	Hypomethylated
Uniformness (Right Cheek)	cg19276365	chr5	59039690	PDE4D;PDE4D	-0.00409185239723791	-3.64148681571599	-3.2862631465126	0.00106774237282838	0.0218141034940363	Hypomethylated
Uniformness (Right Cheek)	cg23007755	chr14	32510086	Intergenic	0.00626782615239079	2.70227929931529	3.28626978320973	0.00106771761376658	0.0218141034940363	Hypermethylated
Uniformness (Right Cheek)	cg26577139	chrX	386299	Intergenic	0.00421236079992615	-4.5251137315284	3.28626863952774	0.00106772188038302	0.0218141034940363	Hypermethylated
Uniformness (Right Cheek)	cg27027134	chrX	49071984	PRAF2	-0.00689184085664937	2.67425005096242	-3.28624914399684	0.0010677946127809	0.0218143971026828	Hypomethylated
Uniformness (Right Cheek)	cg14657710	chr5	103376358	Intergenic	-0.00519154873867726	2.68507225563862	-3.28622089398561	0.00106790001385811	0.0218155725664518	Hypomethylated
Uniformness (Right Cheek)	cg18229422	chr2	176093824	Intergenic	-0.00765723653579973	-3.7433528134474	-3.28622118209637	0.00106789893886526	0.0218155725664518	Hypomethylated
Uniformness (Right Cheek)	cg03347719	chr14	105472810	CRIP2;CRIP2	-0.00541125124030959	-0.897228872097807	-3.28621103581921	0.0010679367970468	0.0218157682144687	Hypomethylated
Uniformness (Right Cheek)	cg18273132	chr12	124269527	Intergenic	0.00732339098290175	3.17303165816076	3.28620549954904	0.00106795745471672	0.0218157682144687	Hypermethylated
Uniformness (Right Cheek)	cg01861389	chr16	57447115	COQ9	0.00431505483906244	-4.97795318159843	3.28618943865605	0.00106801738535997	0.0218165035662269	Hypermethylated
Uniformness (Right Cheek)	cg07869434	chr19	48558445	Intergenic	0.00905489722904338	-4.15436273217091	3.28614087656105	0.0010681986120344	0.0218168588069097	Hypermethylated
Uniformness (Right Cheek)	cg09276573	chr3	155676303	PLCH1;PLCH1;PLCH1;PLCH1;PLCH1;PLCH1	-0.00628144036831655	-1.24743184524535	-3.28614803108189	0.00106817191061273	0.0218168588069097	Hypomethylated
Uniformness (Right Cheek)	cg19778038	chrX	55619193	Intergenic	0.00495699440716295	-3.80071577923804	3.28617728144253	0.00106806275163734	0.0218168588069097	Hypermethylated
Uniformness (Right Cheek)	cg20051795	chr14	89954786	TDP1;TDP1;TDP1;EFCAB11;EFCAB11;EFCAB11;EFCAB11;EFCAB11	-0.00605615819865738	-4.07785918358436	-3.28616573436288	0.00106810584277242	0.0218168588069097	Hypomethylated
Uniformness (Right Cheek)	cg22469271	chr17	36761799	Intergenic	-0.00682805483594769	1.31298398247384	-3.28616159153014	0.00106812130329643	0.0218168588069097	Hypomethylated
Uniformness (Right Cheek)	cg22851749	chr17	67381244	Intergenic	-0.00421072680032328	1.56147971469687	-3.2861540019585598	0.00106814962714885	0.0218168588069097	Hypomethylated
Uniformness (Right Cheek)	cg25803632	chr7	43112229	HECW1;HECW1	0.0066312611480986	-2.79963400185524	3.28613988649196	0.00106820230712477	0.0218168588069097	Hypermethylated
Uniformness (Right Cheek)	cg23585533	chr18	55665950	Intergenic	-0.00226702008805726	-0.180373996270487	-3.2861157814385	0.00106829227455426	0.0218182074570546	Hypomethylated
Uniformness (Right Cheek)	cg06002288	chr18	46920298	PIAS2	-0.00635764084076581	-0.872207136555213	-3.28608810591071	0.00106839557674865	0.0218198283824921	Hypomethylated
Uniformness (Right Cheek)	cg23894467	chr19	1856394	Intergenic	-0.00840527732504468	-3.51255581070019	-3.28606800066771	0.00106847062776359	0.0218208722747722	Hypomethylated
Uniformness (Right Cheek)	cg01457080	chr14	76812235	Intergenic	0.00429557571481641	-5.1218690156068	3.28601667462919	0.00106866224529126	0.0218238077324836	Hypermethylated
Uniformness (Right Cheek)	cg22892154	chr11	111926749	C11orf52;C11orf52;HSPB2-C11orf52;DIXDC1	0.00370920220102931	-5.13728067952716	3.28602057935885	0.00106864766649012	0.0218238077324836	Hypermethylated
Uniformness (Right Cheek)	cg04612110	chr10	20899420	Intergenic	-0.0069620893820338	-1.07364083472426	-3.28600705157079	0.00106869817498191	0.0218240525627815	Hypomethylated
Uniformness (Right Cheek)	cg12185399	chr6	27672562	Intergenic	-0.00657674548871921	-3.88761176654303	-3.28594802845101	0.00106891857458159	0.0218280643865835	Hypomethylated
Uniformness (Right Cheek)	cg14980232	chr10	43406464	Intergenic	-0.00583956785272179	-2.2244242408802	-3.28593450047255	0.00106896909565533	0.0218286070701258	Hypomethylated
Uniformness (Right Cheek)	cg15715619	chr16	74667510	RFWD3;RFWD3;RFWD3;RFWD3;RFWD3;RFWD3;RFWD3;RFWD3;RFWD3	-0.00599138372744076	-3.52687230929354	-3.28591204328639	0.0010690529682963	0.0218298307611564	Hypomethylated
Uniformness (Right Cheek)	cg12849734	chr20	37670497	Intergenic	-0.00639459862178617	-2.89332277501253	-3.28590030692451	0.00106909680344876	0.0218302368588092	Hypomethylated
Uniformness (Right Cheek)	cg13602343	chr17	40886188	KRT20	0.00545328103070733	2.90683133228104	3.28588967703101	0.00106913650739495	0.0218305585837087	Hypermethylated
Uniformness (Right Cheek)	cg08174328	chr18	76433337	Intergenic	-0.0047018168670154	3.23021521560123	-3.28587752767124	0.00106918188840675	0.0218309962108595	Hypomethylated
Uniformness (Right Cheek)	cg05967736	chr9	131309269	Intergenic	-0.00788122353114538	0.137876943636225	-3.28584757509681	0.00106929377667446	0.0218327917605363	Hypomethylated
Uniformness (Right Cheek)	cg02305543	chr2	847890	Intergenic	0.0062095604688588	2.33713840627156	3.2858305673307	0.00106935731425855	0.0218336000298297	Hypermethylated
Uniformness (Right Cheek)	cg03273382	chr1	205813214	SLC41A1	0.00346956492124665	-5.21394775824132	3.28582116287275	0.00106939244891962	0.0218338283593027	Hypermethylated
Uniformness (Right Cheek)	cg12232388	chr12	124543305	Intergenic	-0.00720616203797321	-3.52620938326743	-3.2858016352205	0.00106946540682895	0.0218348289000232	Hypomethylated
Uniformness (Right Cheek)	cg20047230	chr16	19523770	CCP110;CCP110;CCP110;CCP110;CCP110;CCP110;CCP110;CCP110	-0.00587770967331644	-3.60248394758588	-3.2857821405646	0.00106953824606251	0.0218358269730271	Hypomethylated
Uniformness (Right Cheek)	cg02204768	chr12	104715938	Intergenic	-0.00644018198462415	0.670522060022805	-3.28575526438477	0.00106963867293668	0.0218367011338812	Hypomethylated
Uniformness (Right Cheek)	cg05878849	chr19	40465732	BLVRB;BLVRB;SPTBN4	0.00231500237964996	-7.27502239875231	3.28573221913252	0.00106972479193774	0.0218367011338812	Hypermethylated
Uniformness (Right Cheek)	cg10988810	chr7	47586661	Intergenic	-0.00386966776538579	0.546818849246024	-3.28574197216389	0.00106968834454328	0.0218367011338812	Hypomethylated
Uniformness (Right Cheek)	cg17809284	chr5	56909443	SETD9;SETD9;SETD9;SETD9;SETD9;SETD9;SETD9;SETD9;SETD9;SETD9;SETD9	0.0045306840561578	-5.29947739058363	3.28573880567417	0.00106970017769184	0.0218367011338812	Hypermethylated
Uniformness (Right Cheek)	cg20646359	chr5	1382412	Intergenic	0.00793490161545754	3.84606190045433	3.28573288865777	0.00106972228986339	0.0218367011338812	Hypermethylated
Uniformness (Right Cheek)	cg27579711	chr6	26172703	Intergenic	-0.00599462198397226	-3.91574305442549	-3.28575677405055	0.00106963303161247	0.0218367011338812	Hypomethylated
Uniformness (Right Cheek)	cg00000165	chr1	90729117	Intergenic	-0.00570489463483136	-2.58029946640508	-3.28570278438433	0.00106983479752707	0.0218368541166086	Hypomethylated
Uniformness (Right Cheek)	cg01300405	chr19	19516169	NDUFA13;TSSK6	0.0060116603496497	-5.08409759464821	3.28567779319085	0.00106992820458692	0.0218368541166086	Hypermethylated
Uniformness (Right Cheek)	cg02219433	chr19	51248770	Intergenic	0.00657043470836966	1.06953709940433	3.2856725290676	0.00106994788073271	0.0218368541166086	Hypermethylated
Uniformness (Right Cheek)	cg02532692	chr19	41707112	Intergenic	-0.00496808953346018	-4.38942931333599	-3.28571455944964	0.00106979078967505	0.0218368541166086	Hypomethylated
Uniformness (Right Cheek)	cg03708511	chr19	10397205	Intergenic	-0.00599065855761591	2.64028378966479	-3.28568502609361	0.00106990117011932	0.0218368541166086	Hypomethylated
Uniformness (Right Cheek)	cg04800394	chr3	197950462	IQCG;IQCG;IQCG	0.00405217133907419	-5.23021730631807	3.28572376720602	0.00106975637799232	0.0218368541166086	Hypermethylated
Uniformness (Right Cheek)	cg04976337	chr1	215083402	KCNK2	0.00392294441780494	-5.15638850436413	3.28567894735865	0.00106992389060394	0.0218368541166086	Hypermethylated
Uniformness (Right Cheek)	cg23346227	chr12	56631180	BAZ2A	0.00721473247223199	2.54511409688146	3.28570155412343	0.00106983939557205	0.0218368541166086	Hypermethylated
Uniformness (Right Cheek)	cg24953006	chr20	8528467	Intergenic	0.00689797162851117	-0.383298280618631	3.28569229026708	0.00106987401940843	0.0218368541166086	Hypermethylated
Uniformness (Right Cheek)	cg20209213	chr1	113929546	HIPK1;HIPK1;HIPK1-AS1;HIPK1-AS1	0.00423147100969975	-4.31096013380769	3.28566530097047	0.00106997489833159	0.0218369166216163	Hypermethylated
Uniformness (Right Cheek)	cg02681893	chr17	13306851	LINC02093	0.00601212340267302	-0.341355683460528	3.28565166039462	0.00107002588658683	0.0218374683254937	Hypermethylated
Uniformness (Right Cheek)	cg03114624	NA	NA	Intergenic	-0.00587588530859353	2.48636474369033	-3.28562786641263	0.00107011483350437	0.0218384655333668	Hypomethylated
Uniformness (Right Cheek)	cg25422756	chr1	23419326	Intergenic	-0.00472441203689379	3.87803773099673	-3.28562577211714	0.00107012266275035	0.0218384655333668	Hypomethylated
Uniformness (Right Cheek)	cg25558617	chr8	127845677	Intergenic	-0.00699082005477791	-0.254306380046179	-3.28560761173576	0.0010701905551549	0.0218393621282315	Hypomethylated
Uniformness (Right Cheek)	cg00873965	chr1	64172090	Intergenic	-0.0069719530486682	-1.64262348268733	-3.28559121222536	0.00107025186799215	0.0218395295543868	Hypomethylated
Uniformness (Right Cheek)	cg18172281	chr8	21770294	Intergenic	0.00519696607229346	3.13563544978061	3.28559137385224	0.00107025126370195	0.0218395295543868	Hypermethylated
Uniformness (Right Cheek)	cg21205463	chr9	129496133	Intergenic	0.00328379724377525	-7.142818102419	3.28558619322715	0.00107027063316782	0.0218395295543868	Hypermethylated
Uniformness (Right Cheek)	cg00397740	chr1	161166531	PPOX;PPOX;PPOX;PPOX;PPOX;PPOX;PPOX;PPOX;PPOX;PPOX;PPOX;PPOX;PPOX;PPOX;PPOX;PPOX;PPOX;PPOX;PPOX	0.00417865424440589	-4.72076891000397	3.28554673497878	0.00107041817143434	0.0218408219471467	Hypermethylated
Uniformness (Right Cheek)	cg04332545	chr22	30592103	PES1;PES1	-0.00445649938273859	-5.29082540903777	-3.28555452667513	0.00107038903602236	0.0218408219471467	Hypomethylated
Uniformness (Right Cheek)	cg08646771	chr3	161372381	SPTSSB;SPTSSB	0.00340322900626878	-4.9252243350475	3.28554362372003	0.00107042980553837	0.0218408219471467	Hypermethylated
Uniformness (Right Cheek)	cg27338793	chr2	206915348	Intergenic	-0.00633916667190555	-0.815903088599375	-3.28555782929573	0.00107037668678816	0.0218408219471467	Hypomethylated
Uniformness (Right Cheek)	cg02443529	chr2	11726869	Intergenic	-0.00658445169482704	-1.04072654888773	-3.28552998923527	0.00107048079111315	0.0218412146688538	Hypomethylated
Uniformness (Right Cheek)	cg17322683	chr6	30071014	RNF39;RNF39;RNF39;RNF39	-0.00576616384004616	1.74155251188102	-3.28552566215984	0.00107049697249799	0.0218412146688538	Hypomethylated
Uniformness (Right Cheek)	cg09250693	chr7	157834791	Intergenic	-0.00601228907450238	2.70848988317407	-3.28551069964652	0.00107055292755422	0.0218418674507582	Hypomethylated
Uniformness (Right Cheek)	cg14353516	chr2	241316638	HDLBP;HDLBP	0.00343623773160096	-4.21329086075941	3.28548233135186	0.00107065902342672	0.0218435431743991	Hypermethylated
Uniformness (Right Cheek)	cg05899224	chr18	59139415	SEC11C;SEC11C	-0.00650832904630102	-3.70110758826016	-3.28544605613897	0.00107079470494367	0.0218440817331793	Hypomethylated
Uniformness (Right Cheek)	cg11893323	chr9	128370840	URM1;URM1;URM1;URM1	-0.00431067503545606	-4.28709056178549	-3.28544562164549	0.00107079633019228	0.0218440817331793	Hypomethylated
Uniformness (Right Cheek)	cg22780516	chr3	51967470	PCBP4;PCBP4;PCBP4;PCBP4	0.00522259279403897	-5.48199654714939	3.28546722627495	0.00107071551956634	0.0218440817331793	Hypermethylated
Uniformness (Right Cheek)	cg23048981	chr17	80003522	Intergenic	-0.00584161993898837	3.09162042123852	-3.28545171145837	0.00107077355109507	0.0218440817331793	Hypomethylated
Uniformness (Right Cheek)	cg26806924	chr20	35172214	PROCR	0.00466496372405508	-4.62624018165402	3.28544324098681	0.00107080523522768	0.0218440817331793	Hypermethylated
Uniformness (Right Cheek)	cg00740914	chr2	66424979	MEIS1-AS3	0.00753839535505112	2.34482329279439	3.28539317588208	0.00107099252347617	0.0218474134435162	Hypermethylated
Uniformness (Right Cheek)	cg05770620	chr7	98882200	Intergenic	-0.00664042533491876	-0.327645994943205	-3.28535949157935	0.00107111854997079	0.0218494875518451	Hypomethylated
Uniformness (Right Cheek)	cg17745602	chr17	40312472	Intergenic	0.00467669286193708	-0.145790636153531	3.2853531876697	0.00107114213695387	0.0218494875518451	Hypermethylated
Uniformness (Right Cheek)	cg23971079	chr10	70915976	Intergenic	-0.00622436360076548	2.55639005655555	-3.28530996562956	0.00107130387139289	0.0218522976747444	Hypomethylated
Uniformness (Right Cheek)	cg05458017	chr2	46617594	PIGF;PIGF	-0.00562854063565555	-4.50864882149929	-3.28528673372731	0.00107139081321699	0.0218535820973427	Hypomethylated
Uniformness (Right Cheek)	cg27581721	chr16	31084245	PRSS53	-0.00410960915620038	2.47038271178301	-3.28527276078684	0.0010714431079497	0.0218541597678508	Hypomethylated
Uniformness (Right Cheek)	cg21898936	chr16	86863307	Intergenic	0.00694937866126658	2.81440959219969	3.28524110068108	0.00107156160692376	0.0218560877461697	Hypermethylated
Uniformness (Right Cheek)	cg05746188	chr7	102433778	Intergenic	0.00352352285337211	-4.59199703703441	3.28520736434151	0.00107168789029745	0.0218577076718542	Hypermethylated
Uniformness (Right Cheek)	cg12185908	chr3	20186024	SGO1;SGO1;SGO1;SGO1;SGO1;SGO1;SGO1;SGO1;SGO1;SGO1;SGO1;SGO1;SGO1;SGO1;SGO1-AS1	-0.00548980732033834	-5.3436151018542	-3.28520608780028	0.00107169266897453	0.0218577076718542	Hypomethylated
Uniformness (Right Cheek)	cg16480132	chr7	149874022	ATP6V0E2;ATP6V0E2;ATP6V0E2;ATP6V0E2;ATP6V0E2;ATP6V0E2;ATP6V0E2;ATP6V0E2;ATP6V0E2;ATP6V0E2;ATP6V0E2;ATP6V0E2;ATP6V0E2;ATP6V0E2;ATP6V0E2;ATP6V0E2;ATP6V0E2;ATP6V0E2;ATP6V0E2;ATP6V0E2;ATP6V0E2;ATP6V0E2;ATP6V0E2;ATP6V0E2;ATP6V0E2;ATP6V0E2-AS1	0.00346849237904243	-5.43225053419111	3.28520066686805	0.00107171296222076	0.0218577076718542	Hypermethylated
Uniformness (Right Cheek)	cg17341170	chr11	2460315	KCNQ1	-0.00501466637534197	3.30988281874413	-3.28517340627967	0.00107181501756544	0.0218593000360719	Hypomethylated
Uniformness (Right Cheek)	cg13015171	chr12	102121273	NUP37	-0.00596253006889819	-0.216819943004745	-3.2851497645362	0.00107190353235139	0.0218602341748297	Hypomethylated
Uniformness (Right Cheek)	cg22843803	chr11	65428654	NEAT1	-0.00687993128600842	-3.09095143152623	-3.28514836247852	0.00107190878187401	0.0218602341748297	Hypomethylated
Uniformness (Right Cheek)	cg03047554	chr14	23555999	THTPA;THTPA;THTPA;THTPA;THTPA;THTPA;THTPA;THTPA;THTPA;THTPA;THTPA;THTPA	0.0042078275753328	-3.45120932232958	3.28511508742725	0.00107203337585182	0.0218613078779249	Hypermethylated
Uniformness (Right Cheek)	cg11970204	chr10	101486150	Intergenic	-0.00817569494596736	1.66314781135456	-3.28511869967918	0.0010720198496081	0.0218613078779249	Hypomethylated
Uniformness (Right Cheek)	cg14319132	chr7	73623109	Intergenic	0.00356364023393953	-4.27630865547747	3.28511809097448	0.0010720221289198	0.0218613078779249	Hypermethylated
Uniformness (Right Cheek)	cg18524177	chr10	124538647	Intergenic	-0.00475008854716769	3.27261799881502	-3.28509507576588	0.00107210831330576	0.021862346962022	Hypomethylated
Uniformness (Right Cheek)	cg15247773	chr10	75232443	Intergenic	0.0063329471270084	2.41506253529333	3.28507362910743	0.00107218862976904	0.0218630066239763	Hypermethylated
Uniformness (Right Cheek)	cg23654120	chr18	63155839	Intergenic	-0.00558212293626898	0.441806893437958	-3.28507383908729	0.00107218784337988	0.0218630066239763	Hypomethylated
Uniformness (Right Cheek)	cg03428047	chr4	139809502	Intergenic	0.00604821780197124	0.288554468943166	3.28502974979506	0.00107235297257194	0.0218631250581189	Hypermethylated
Uniformness (Right Cheek)	cg04089009	chr2	241500297	Intergenic	-0.00489371743892983	2.866355889939	-3.28503276759491	0.00107234166914734	0.0218631250581189	Hypomethylated
Uniformness (Right Cheek)	cg07311841	chr4	41879330	Intergenic	-0.00623831993945497	-2.6760082465474	-3.28503555924834	0.00107233121287162	0.0218631250581189	Hypomethylated
Uniformness (Right Cheek)	cg10690427	chr20	10179112	Intergenic	-0.00658933606637829	-0.755444103776979	-3.28502725307956	0.0010723623243145	0.0218631250581189	Hypomethylated
Uniformness (Right Cheek)	cg17279524	chr1	236795625	MTR;MTR;MTR;MTR;MTR;MTR	0.00409329238252558	-6.15444776817438	3.28504107713118	0.0010723105456472	0.0218631250581189	Hypermethylated
Uniformness (Right Cheek)	cg20622131	chr15	78625270	CHRNB4;CHRNB4	-0.00660921091135048	2.33234761302265	-3.28505753282745	0.00107224891304675	0.0218631250581189	Hypomethylated
Uniformness (Right Cheek)	cg21830858	chr16	24255441	CACNG3	-0.00637354390913395	-0.40406696231889	-3.28505373702145	0.00107226312943695	0.0218631250581189	Hypomethylated
Uniformness (Right Cheek)	cg05070332	chr2	56183937	CCDC85A;CCDC85A;CCDC85A;CCDC85A;CCDC85A;CCDC85A	0.00454874301087611	-6.21678709625792	3.28498283720835	0.00107252870183921	0.0218655390710424	Hypermethylated
Uniformness (Right Cheek)	cg22378895	chr17	28953653	Intergenic	0.00482762650469387	-3.11110214517575	3.28498324530011	0.00107252717305834	0.0218655390710424	Hypermethylated
Uniformness (Right Cheek)	cg13409409	chr9	97009760	Intergenic	0.00571882833690983	3.23198564770238	3.28495050111385	0.00107264984475081	0.0218675197467952	Hypermethylated
Uniformness (Right Cheek)	cg01175262	chr1	108961366	Intergenic	0.00656210340917158	3.03519908754938	3.28492701558637	0.00107273783813316	0.0218683518220281	Hypermethylated
Uniformness (Right Cheek)	cg17435623	chr3	58211132	DNASE1L3;DNASE1L3	-0.00870142994601409	-0.723671830467008	-3.28492639489511	0.00107274016377199	0.0218683518220281	Hypomethylated
Uniformness (Right Cheek)	cg24657860	chr1	50970458	CDKN2C;CDKN2C	-0.00457866917684278	-4.96941219974039	-3.28492039936588	0.0010727626283787	0.0218683518220281	Hypomethylated
Uniformness (Right Cheek)	cg24562674	chr19	42288907	CIC;CIC;CIC;CIC;CIC;CIC;CIC	-0.00524631020338217	2.01525839983076	-3.28490139933835	0.00107283382233062	0.0218693140669546	Hypomethylated
Uniformness (Right Cheek)	cg13099390	chr3	183296305	Intergenic	-0.00668493295572188	1.34042315738099	-3.2848576412459	0.00107299780251856	0.0218712423576923	Hypomethylated
Uniformness (Right Cheek)	cg13262212	chr2	241726651	ING5;ING5	-0.00475515628801297	1.22670204178168	-3.28486200529456	0.00107298144752858	0.0218712423576923	Hypomethylated
Uniformness (Right Cheek)	cg24607535	chr20	59958440	CDH26;CDH26;CDH26	0.00696565269060861	3.07034990712315	3.28485694930306	0.00107300039570933	0.0218712423576923	Hypermethylated
Uniformness (Right Cheek)	cg02397934	chr6	27694322	LINC01012;LINC01012	-0.00646061116754268	-4.37831486858247	-3.28482701252648	0.00107311259518424	0.0218725511921575	Hypomethylated
Uniformness (Right Cheek)	cg08762120	chr20	50460385	Intergenic	-0.00556192466465493	2.13335039869738	-3.28483047466246	0.00107309961895456	0.0218725511921575	Hypomethylated
Uniformness (Right Cheek)	cg04573500	chr17	57367066	Intergenic	-0.00655457314866805	-2.91368058601707	-3.28480344280316	0.00107320093935414	0.0218738627679473	Hypomethylated
Uniformness (Right Cheek)	cg14562930	chr11	61827578	FADS2	-0.0128176040117685	-4.00117434978583	-3.28479313505728	0.00107323957702449	0.021874161195367	Hypomethylated
Uniformness (Right Cheek)	cg21046168	chr16	4393236	Intergenic	0.00652353506759107	2.44779444558703	3.28478341181466	0.00107327602491823	0.0218744149796536	Hypermethylated
Uniformness (Right Cheek)	cg09054695	chr6	167220178	Intergenic	-0.00666780005322166	2.4059099054962	-3.28476449350049	0.0010733469441276	0.0218746678217949	Hypomethylated
Uniformness (Right Cheek)	cg19003958	chr15	101386248	Intergenic	-0.00648968443631873	2.36015915854525	-3.28476089882413	0.0010733604200058	0.0218746678217949	Hypomethylated
Uniformness (Right Cheek)	cg22401609	chr17	30710587	Intergenic	0.00470209183393093	-4.0781834726993	3.28476683429356	0.00107333816894566	0.0218746678217949	Hypermethylated
Uniformness (Right Cheek)	cg11074153	chr21	42554363	Intergenic	-0.00718158144623327	0.248988346058302	-3.28470456274386	0.00107357163563233	0.0218779940894598	Hypomethylated
Uniformness (Right Cheek)	cg24857414	chr6	133553821	Intergenic	-0.0061240891396237	-3.82550277629513	-3.28470964821879	0.00107355256755209	0.0218779940894598	Hypomethylated
Uniformness (Right Cheek)	cg10643236	chr6	29306950	OR14J1	-0.00614953692289603	2.57454420289199	-3.28467999176239	0.00107366376939526	0.0218788934346432	Hypomethylated
Uniformness (Right Cheek)	cg26113488	chr1	38783761	Intergenic	-0.00564149194591523	-2.52639908758044	-3.28468598200009	0.00107364130713657	0.0218788934346432	Hypomethylated
Uniformness (Right Cheek)	cg25240648	chr20	38435086	SNHG17;SNHG17;SNHG17;SNHG17;SNHG17;SNORA71D	0.00421645127390845	-5.00877521232409	3.28467275923528	0.0010736908905849	0.0218789570144045	Hypermethylated
Uniformness (Right Cheek)	cg14372812	chr12	105100582	Intergenic	0.00327732585865238	-2.29314994964582	3.28465512783898	0.0010737570090638	0.0218798152343163	Hypermethylated
Uniformness (Right Cheek)	cg05070424	chrX	11768262	Intergenic	0.00568647515200043	0.753122181156379	3.28464761049226	0.00107378520057847	0.021879900600025	Hypermethylated
Uniformness (Right Cheek)	cg03195269	chr13	49936291	SPRYD7;SPRYD7;SPRYD7;SPRYD7;SPRYD7	0.00550556890553049	-4.99795998022402	3.28463270298693	0.00107384110865726	0.0218805507137062	Hypermethylated
Uniformness (Right Cheek)	cg07308881	chr2	178125985	RBM45;RBM45;RBM45	-0.00652341987611387	0.388620446436748	-3.28462155769495	0.00107388290895381	0.0218809035131974	Hypomethylated
Uniformness (Right Cheek)	cg17580214	chr12	49267626	Intergenic	-0.00788007173287818	-0.315407273246905	-3.28460367018107	0.0010739499990336	0.0218809035131974	Hypomethylated
Uniformness (Right Cheek)	cg19243965	chr6	33289195	WDR46;WDR46;WDR46;WDR46;MIR6834;PFDN6;PFDN6;PFDN6;PFDN6	-0.00664854340935721	-3.58511030833344	-3.28460248717254	0.0010739544362398	0.0218809035131974	Hypomethylated
Uniformness (Right Cheek)	cg20473642	chr17	63973127	SCN4A	-0.00437023907839374	2.76307899779351	-3.28461350576979	0.00107391310855024	0.0218809035131974	Hypomethylated
Uniformness (Right Cheek)	cg11310692	chr6	136822498	PEX7	0.00374786800811998	-5.57629400770563	3.28458861328832	0.00107400647541262	0.0218813480210159	Hypermethylated
Uniformness (Right Cheek)	cg24432245	chr17	74354442	KIF19	0.00545026594898438	-0.694901531947194	3.28458387170843	0.00107402426101092	0.0218813480210159	Hypermethylated
Uniformness (Right Cheek)	cg10251973	chr14	92952671	Intergenic	0.0063868051641535	3.19626795546995	3.28456943746273	0.00107407840534078	0.0218819620681763	Hypermethylated
Uniformness (Right Cheek)	cg02495306	chrX	3309418	MXRA5;MXRA5	0.0059577679694647	2.81394642934546	3.28454820533235	0.00107415805382905	0.021882453957327	Hypermethylated
Uniformness (Right Cheek)	cg04038052	chr2	204152984	Intergenic	-0.00671288874571009	-0.250637236002812	-3.28454380416582	0.00107417456469259	0.021882453957327	Hypomethylated
Uniformness (Right Cheek)	cg26172013	chr20	33443646	SNTA1;SNTA1	0.00404156391194838	-5.427322314185	3.28454993468647	0.00107415156626571	0.021882453957327	Hypermethylated
Uniformness (Right Cheek)	cg18412062	chr21	44485426	LINC02575	0.0043728619055504	-2.44581097993276	3.28451060360895	0.00107429912331358	0.021884502331453	Hypermethylated
Uniformness (Right Cheek)	cg00505997	chr13	45120445	GTF2F2	0.00341065766222341	-4.84923733710874	3.2844880343598	0.00107438380407287	0.0218855391625821	Hypermethylated
Uniformness (Right Cheek)	cg20262764	chr2	240525798	ANKMY1;ANKMY1;ANKMY1;ANKMY1;ANKMY1;ANKMY1;ANKMY1;ANKMY1;ANKMY1;ANKMY1;ANKMY1;ANKMY1;ANKMY1;ANKMY1;ANKMY1;ANKMY1;ANKMY1;ANKMY1;ANKMY1;ANKMY1;ANKMY1;ANKMY1;ANKMY1;ANKMY1;ANKMY1;ANKMY1;ANKMY1;ANKMY1;ANKMY1;ANKMY1;ANKMY1;ANKMY1;ANKMY1;ANKMY1;ANKMY1;ANKMY1;ANKMY1;ANKMY1;ANKMY1;ANKMY1;ANKMY1;ANKMY1;ANKMY1;ANKMY1;ANKMY1;ANKMY1;ANKMY1;ANKMY1;ANKMY1	-0.00498874368764157	3.27872965934544	-3.28448424099447	0.00107439803754439	0.0218855391625821	Hypomethylated
Uniformness (Right Cheek)	cg02736854	chr2	43169178	Intergenic	-0.00619304405674882	-3.26146911987847	-3.28447445807612	0.00107443474583326	0.0218857978549939	Hypomethylated
Uniformness (Right Cheek)	cg10519903	chr1	6477544	PLEKHG5;PLEKHG5;PLEKHG5;PLEKHG5;PLEKHG5;PLEKHG5;PLEKHG5;PLEKHG5	-0.00583775577158169	1.08114116251583	-3.28445522362226	0.00107450692235876	0.0218862899469053	Hypomethylated
Uniformness (Right Cheek)	cg18698819	chr10	13694003	FRMD4A;FRMD4A;FRMD4A;FRMD4A	-0.00477044972562435	3.86369417747156	-3.28445908381563	0.00107449243677565	0.0218862899469053	Hypomethylated
Uniformness (Right Cheek)	cg07687276	chr14	93788639	PRIMA1	0.00209327687164982	-6.97199185447402	3.2844175250794	0.00107464839768461	0.0218886825239937	Hypermethylated
Uniformness (Right Cheek)	cg22488563	chr17	38485012	Intergenic	-0.00492066823325964	-1.42862203720561	-3.28440519031846	0.00107469469140144	0.0218891363568622	Hypomethylated
Uniformness (Right Cheek)	cg17767945	chr5	32710125	NPR3;NPR3;NPR3;NPR3;NPR3	0.00484256224565804	-5.5670744021787	3.28437170668251	0.00107482036849759	0.0218912069958896	Hypermethylated
Uniformness (Right Cheek)	cg01532749	chr3	138366327	Intergenic	-0.00623981993734452	1.76061852006592	-3.28435539124309	0.00107488161161811	0.0218919652245149	Hypomethylated
Uniformness (Right Cheek)	cg23441765	chr15	50355544	GABPB1-AS1;GABPB1-IT1;GABPB1;GABPB1;GABPB1;GABPB1;GABPB1;GABPB1;GABPB1	0.00415251165524849	-5.2236823813777	3.28434743005748	0.00107491149662448	0.0218920847671517	Hypermethylated
Uniformness (Right Cheek)	cg04307297	chr17	47711831	TBKBP1;TBKBP1;TBKBP1;TBKBP1;TBKBP1;TBKBP1	-0.00633538070514202	6.61944142413482	-3.28432552183409	0.00107499374053703	0.0218927815285349	Hypomethylated
Uniformness (Right Cheek)	cg16873386	chr22	38424209	Intergenic	-0.00641676983034807	-3.9584172054535	-3.28432956813561	0.00107497855020031	0.0218927815285349	Hypomethylated
Uniformness (Right Cheek)	cg01070635	chr16	11797535	ZC3H7A	0.00364974828483825	-4.63301204412486	3.2843019023519	0.00107508241508459	0.0218933319726874	Hypermethylated
Uniformness (Right Cheek)	cg14774911	chr9	15553183	CCDC171;CCDC171;CCDC171;CCDC171	0.00370476153030575	-4.78693491034459	3.28429913112751	0.00107509281952805	0.0218933319726874	Hypermethylated
Uniformness (Right Cheek)	cg19558736	chr1	160954786	ITLN2;ITLN2	-0.0045458197632278	2.72175608594982	-3.28430245035411	0.0010750803576448	0.0218933319726874	Hypomethylated
Uniformness (Right Cheek)	cg13342120	chr12	112125640	TRAFD1;TRAFD1	0.00371703701511495	-3.99320537554772	3.28429090846933	0.00107512369169594	0.0218934715710083	Hypermethylated
Uniformness (Right Cheek)	cg15447743	chr5	180114058	Intergenic	-0.00687390499293607	1.66479564623797	-3.28427462455963	0.00107518483245198	0.021894227529075	Hypomethylated
Uniformness (Right Cheek)	cg08516042	chr15	99132700	SYNM	-0.00551271092752288	3.20710191667941	-3.28425931202464	0.00107524232895425	0.0218946267566124	Hypomethylated
Uniformness (Right Cheek)	cg14286234	chr17	59847804	Intergenic	-0.00607946102732972	-1.53799066482612	-3.28425661014885	0.00107525247442904	0.0218946267566124	Hypomethylated
Uniformness (Right Cheek)	cg03253114	chr2	218897942	Intergenic	0.00418624913905407	-4.84990288254611	3.28422053397802	0.00107538794803535	0.0218968961931262	Hypermethylated
Uniformness (Right Cheek)	cg08008882	chrX	54771880	Intergenic	0.00214674144533746	-1.61395396324934	3.2842027689786	0.00107545466515754	0.0218977655497947	Hypermethylated
Uniformness (Right Cheek)	cg07340020	chr15	51341184	GLDN	0.00467617473474495	4.01770003708815	3.28419295332181	0.00107549152987084	0.0218980270442844	Hypermethylated
Uniformness (Right Cheek)	cg16484162	chr11	8111711	Intergenic	0.0056566807611528	2.82483912940092	3.28417311795732	0.00107556602922813	0.0218990547870048	Hypermethylated
Uniformness (Right Cheek)	cg05264742	NA	NA	Intergenic	0.00616982249611792	2.77696548192272	3.28413751855634	0.00107569974849932	0.0219012882035381	Hypermethylated
Uniformness (Right Cheek)	cg06596075	chr12	75334972	Intergenic	-0.00640345689274795	-4.46635031016006	-3.2840828274293	0.00107590521056798	0.0219035145688537	Hypomethylated
Uniformness (Right Cheek)	cg06880832	chr9	84667866	NTRK2;NTRK2;NTRK2;NTRK2;NTRK2;NTRK2;NTRK2;NTRK2;NTRK2;NTRK2;NTRK2;NTRK2;NTRK2;NTRK2;NTRK2	-0.0069182738734854	-3.99381549275967	-3.2840867389217	0.00107589051477687	0.0219035145688537	Hypomethylated
Uniformness (Right Cheek)	cg24157063	chr19	13094350	Intergenic	0.00405037007337555	-0.420283551213981	3.28409966476256	0.00107584195267811	0.0219035145688537	Hypermethylated
Uniformness (Right Cheek)	cg26475306	chr20	35412073	UQCC1;UQCC1;UQCC1	0.00257026594222417	-6.3539621042234	3.28408960775927	0.00107587973644199	0.0219035145688537	Hypermethylated
Uniformness (Right Cheek)	cg00902602	chr11	1462598	BRSK2;BRSK2;BRSK2;BRSK2;BRSK2;BRSK2;BRSK2;BRSK2;BRSK2;BRSK2;BRSK2	-0.006488070575814	2.63150378191609	-3.28407420157643	0.0010759376192477	0.0219035624205825	Hypomethylated
Uniformness (Right Cheek)	cg06010350	chr1	54888538	DHCR24	0.00749989906669404	2.16605964512032	3.28406848994795	0.00107595907922814	0.0219035624205825	Hypermethylated
Uniformness (Right Cheek)	cg13713821	chr9	93137020	Intergenic	-0.00744719196188582	-1.47847644232339	-3.28406301629634	0.00107597964544383	0.0219035624205825	Hypomethylated
Uniformness (Right Cheek)	cg00591980	chr6	149749933	PCMT1;PCMT1;PCMT1;PCMT1;PCMT1;PCMT1;PCMT1;PCMT1	0.00458195802693019	-6.35203514131522	3.28405370791508	0.00107601462077125	0.021903785266132	Hypermethylated
Uniformness (Right Cheek)	cg00454864	chr7	151122347	Intergenic	-0.0038679895812039	2.22743335218781	-3.28402466856994	0.00107612374002847	0.0219055173716036	Hypomethylated
Uniformness (Right Cheek)	cg05399662	chr15	88465651	MRPL46	-0.00851364382715452	1.00546843015575	-3.284010374472	0.00107617745579748	0.0219056324838305	Hypomethylated
Uniformness (Right Cheek)	cg09310348	chr14	76905181	Intergenic	-0.00615628879094632	-4.20101252705322	-3.28401629199252	0.00107615521805458	0.0219056324838305	Hypomethylated
Uniformness (Right Cheek)	cg11380580	chr1	52896295	ECHDC2;ECHDC2;ECHDC2;ECHDC2;ECHDC2;ECHDC2;ECHDC2;ECHDC2	0.00461327984114678	1.84005059022001	3.28397102860014	0.00107632532642773	0.0219079107668405	Hypermethylated
Uniformness (Right Cheek)	cg11716235	chr7	131555941	Intergenic	0.00445363470998775	-4.40568276692019	3.28396780325654	0.0010763374488292	0.0219079107668405	Hypermethylated
Uniformness (Right Cheek)	cg06993761	chr8	100157913	SPAG1;SPAG1;SPAG1	0.00533239745050532	-4.84428793467406	3.28395604908484	0.00107638162776355	0.021908320812662	Hypermethylated
Uniformness (Right Cheek)	cg03736559	chr20	60116321	Intergenic	0.00714830379681175	2.89683784660439	3.28394122677269	0.00107643734092998	0.0219084764394149	Hypermethylated
Uniformness (Right Cheek)	cg25090291	chr9	37037212	Intergenic	0.0033105816609824	-4.53886732771769	3.28394555461567	0.00107642107343206	0.0219084764394149	Hypermethylated
Uniformness (Right Cheek)	cg12597066	chr17	16570154	ZNF287;ZNF287;ZNF287;ZNF287;ZNF287;ZNF287	-0.0062318463723717	1.56094432025976	-3.28392934470126	0.00107648200443662	0.0219088963073083	Hypomethylated
Uniformness (Right Cheek)	cg26583622	chrX	632154	Intergenic	-0.00574066781502319	-4.18552677269592	-3.28388826399636	0.00107663643589595	0.0219115501380641	Hypomethylated
Uniformness (Right Cheek)	cg15076217	chr1	207802354	MIR29B2CHG;MIR29B2CHG;MIR29C	-0.00536921356743165	3.04616719223763	-3.28387312087021	0.00107669336743832	0.0219116734383222	Hypomethylated
Uniformness (Right Cheek)	cg16964569	chr3	197960958	IQCG;IQCG;IQCG	-0.0062324597947243	-4.47519832741672	-3.28387218532506	0.00107669688477114	0.0219116734383222	Hypomethylated
Uniformness (Right Cheek)	cg17435901	chr6	33201823	SLC39A7;SLC39A7;SLC39A7;RXRB;RXRB;RXRB	0.00729556639143426	3.69420349584762	3.28386688381508	0.00107671681685379	0.0219116734383222	Hypermethylated
Uniformness (Right Cheek)	cg24052772	chr17	37087183	ACACA;ACACA;ACACA;ACACA;ACACA;ACACA;ACACA;ACACA;ACACA;ACACA	-0.0051229702322091	2.46228708959231	-3.28386107877948	0.00107673864243362	0.0219116734383222	Hypomethylated
Uniformness (Right Cheek)	cg04069948	chr4	115678622	Intergenic	-0.00612120472387623	3.74460876795362	-3.28383289844396	0.00107684459975033	0.0219125755122001	Hypomethylated
Uniformness (Right Cheek)	cg08227608	chr5	86570845	Intergenic	-0.00462981227546736	2.42031938301631	-3.28383011010566	0.00107685508435413	0.0219125755122001	Hypomethylated
Uniformness (Right Cheek)	cg13138756	chr1	173993976	RC3H1;RC3H1;RC3H1	-0.00312145680058499	-0.152058680447202	-3.28383739573469	0.00107682768940784	0.0219125755122001	Hypomethylated
Uniformness (Right Cheek)	cg04511424	chr2	112829445	Intergenic	-0.00693928031939267	1.20174893227122	-3.28380867958166	0.00107693566975567	0.021913726150938	Hypomethylated
Uniformness (Right Cheek)	cg02361557	chr1	107140341	NTNG1;NTNG1;NTNG1;NTNG1;NTNG1;NTNG1;NTNG1;NTNG1	0.00373215028603112	-5.04373513670096	3.2837965754638	0.00107698118745468	0.0219138266124248	Hypermethylated
Uniformness (Right Cheek)	cg03012319	chr12	26831241	Intergenic	-0.00571394449755713	-2.12919883963931	-3.28378780001281	0.00107701418877214	0.0219138266124248	Hypomethylated
Uniformness (Right Cheek)	cg18148283	chr17	81994266	Intergenic	-0.00648002544249552	2.0155658376412	-3.28378424110035	0.00107702757283007	0.0219138266124248	Hypomethylated
Uniformness (Right Cheek)	cg20632573	chr11	20599795	Intergenic	0.004205096441395	-3.32387626987424	3.2837817970156302	0.00107703676442712	0.0219138266124248	Hypermethylated
Uniformness (Right Cheek)	cg05340664	chr1	36832405	Intergenic	0.00585497885129899	3.16987532532603	3.28377097097027	0.00107707747937584	0.0219141658925415	Hypermethylated
Uniformness (Right Cheek)	cg07234259	chr3	133574597	CDV3;CDV3;CDV3;CDV3	0.00319509269590827	-4.90614781712222	3.2837358907928	0.00107720941986778	0.0219161226814143	Hypermethylated
Uniformness (Right Cheek)	cg22524166	chr5	145976871	Intergenic	-0.00733649123741753	-1.68419177120452	-3.2837262238562	0.00107724578093654	0.0219161226814143	Hypomethylated
Uniformness (Right Cheek)	cg25588503	chr14	95566529	Intergenic	-0.0061648488359566	2.05694100244082	-3.28372950561934	0.00107723343683488	0.0219161226814143	Hypomethylated
Uniformness (Right Cheek)	cg00626693	chr16	30611489	ZNF689;ZNF689;ZNF689;ZNF689	0.00465133197278931	3.96171453894251	3.28368331199066	0.00107740720271308	0.0219163335812445	Hypermethylated
Uniformness (Right Cheek)	cg07267107	chr18	72827067	Intergenic	-0.00545080560088578	1.01635636652015	-3.28367569750643	0.00107743584849837	0.0219163335812445	Hypomethylated
Uniformness (Right Cheek)	cg19089201	chr7	44962688	MYO1G;MYO1G	-0.0104475054955341	-0.990257913955134	-3.28368140956984	0.00107741435957791	0.0219163335812445	Hypomethylated
Uniformness (Right Cheek)	cg19846389	chr17	41566012	KRT9;KRT9	-0.00570578282154731	-0.446291806965799	-3.28367233874183	0.00107744848443743	0.0219163335812445	Hypomethylated
Uniformness (Right Cheek)	cg20285514	chr1	235650144	GNG4	0.00492361855895145	-6.19145472559536	3.28368941328151	0.00107738425008977	0.0219163335812445	Hypermethylated
Uniformness (Right Cheek)	cg25813582	chr17	44200492	ATXN7L3;ATXN7L3;ATXN7L3;ATXN7L3;ATXN7L3;ATXN7L3;ATXN7L3;ATXN7L3;ATXN7L3	0.00286221383555973	-3.78417213131904	3.28369213530406	0.00107737401018031	0.0219163335812445	Hypermethylated
Uniformness (Right Cheek)	cg26210379	chr22	27919134	PITPNB;PITPNB;MIR3199-2;TTC28-AS1;TTC28-AS1	0.00381719320989332	-3.42219220078873	3.28371193048958	0.00107729954587398	0.0219163335812445	Hypermethylated
Uniformness (Right Cheek)	cg26764198	chr16	87435396	Intergenic	-0.00428555125049792	2.67485488192693	-3.28368030208001	0.00107741852595036	0.0219163335812445	Hypomethylated
Uniformness (Right Cheek)	cg05227078	chr2	72145297	Intergenic	0.00376215100442306	-3.82209418374487	3.28362866303251	0.00107761280843101	0.0219172307878077	Hypermethylated
Uniformness (Right Cheek)	cg14537229	chr18	9137801	ANKRD12;ANKRD12;NDUFV2-AS1;NDUFV2-AS1	-0.00589653632439208	-5.10146314134748	-3.28365364388747	0.00107751881847375	0.0219172307878077	Hypomethylated
Uniformness (Right Cheek)	cg16334458	chr16	11384933	LOC400499;LOC400499	-0.00506137276811448	2.66278976475323	-3.28363077368933	0.00107760486683382	0.0219172307878077	Hypomethylated
Uniformness (Right Cheek)	cg25130078	chr19	33097973	Intergenic	-0.00466723376079405	3.74765624419082	-3.28363415647329	0.00107759213882024	0.0219172307878077	Hypomethylated
Uniformness (Right Cheek)	cg26173997	chr4	75630672	CDKL2;CDKL2	0.00411158519136873	-6.04156893790906	3.283633216691	0.0010775956748174	0.0219172307878077	Hypermethylated
Uniformness (Right Cheek)	cg06968566	chr1	112711990	PPM1J	0.00530344319131741	3.653338937108	3.28361057273535	0.00107768087754982	0.0219174511962187	Hypermethylated
Uniformness (Right Cheek)	cg14276772	chr2	10448520	ODC1-DT;ODC1;ODC1;ODC1;ODC1	0.00431853618768467	-5.08743020989529	3.283614195218	0.00107766724676347	0.0219174511962187	Hypermethylated
Uniformness (Right Cheek)	cg22706505	chr2	201698683	MPP4	-0.00609186597336927	-1.70693134913538	-3.28360661356121	0.00107769577543179	0.0219174511962187	Hypomethylated
Uniformness (Right Cheek)	cg24437478	chr19	35067351	Intergenic	0.00587147004938105	-4.35069210288413	3.28356739415869	0.00107784336349986	0.0219199637091559	Hypermethylated
Uniformness (Right Cheek)	cg08306765	chr21	36135960	Intergenic	0.00403908452044837	-5.04615473503261	3.283554679188	0.00107789121572534	0.0219204478400649	Hypermethylated
Uniformness (Right Cheek)	cg09142942	chr7	92835167	CDK6-AS1;CDK6-AS1;CDK6-AS1;CDK6	0.00384154579295013	-4.23219063174505	3.28351809369201	0.00107802891459514	0.0219227590676536	Hypermethylated
Uniformness (Right Cheek)	cg03459952	chr17	60677629	BCAS3;BCAS3;BCAS3;BCAS3;BCAS3;BCAS3;BCAS3;BCAS3	0.00349515653808763	-4.58929308710939	3.28348921681128	0.00107813761163522	0.0219244422967466	Hypermethylated
Uniformness (Right Cheek)	cg18826637	chr2	144359066	Intergenic	0.00635172127978955	0.888234997902674	3.28348332576063	0.00107815978770767	0.0219244422967466	Hypermethylated
Uniformness (Right Cheek)	cg13782615	chr11	4058326	Intergenic	-0.00663771600133348	-4.03129357463974	-3.28343651861463	0.00107833600197783	0.0219275364760076	Hypomethylated
Uniformness (Right Cheek)	cg24778628	chr2	43125892	Intergenic	-0.00375940503786428	2.3252605997683	-3.28340423059917	0.00107845757182117	0.021929519369189	Hypomethylated
Uniformness (Right Cheek)	cg12293966	chr16	84182278	TAF1C;TAF1C;TAF1C;TAF1C;TAF1C;TAF1C;TAF1C;TAF1C;TAF1C;TAF1C;TAF1C	-0.00483827896711729	3.34938785485332	-3.28338971185656	0.00107851224148556	0.021930141845897	Hypomethylated
Uniformness (Right Cheek)	cg10180478	chr3	46920419	Intergenic	0.00642617786927642	3.59679179535631	3.28337898395912	0.0010785526385455	0.0219304740864852	Hypermethylated
Uniformness (Right Cheek)	cg07184541	chr7	99438705	PTCD1;PTCD1;CPSF4;CPSF4;CPSF4;CPSF4;CPSF4	0.00275940622352682	-7.2423719337149	3.28335970463717	0.00107862524044629	0.0219314611265368	Hypermethylated
Uniformness (Right Cheek)	cg04826883	chr15	63381694	CA12;CA12;CA12;CA12	0.00435575635853291	-4.91720780243619	3.2833427569887	0.00107868906549334	0.0219315733983355	Hypermethylated
Uniformness (Right Cheek)	cg21225748	chr16	18873544	Intergenic	0.00539790409716291	1.74657303451929	3.28334654048098	0.00107867481651256	0.0219315733983355	Hypermethylated
Uniformness (Right Cheek)	cg25218107	chr11	86790964	PRSS23	-0.00454809790824176	3.53958409652911	-3.28333907331114	0.0010787029387303	0.0219315733983355	Hypomethylated
Uniformness (Right Cheek)	cg07021587	chr2	111619144	Intergenic	-0.00819878810899493	-3.27376855194719	-3.2833206738412	0.00107877223614437	0.0219321864789614	Hypomethylated
Uniformness (Right Cheek)	ch.4.152491566R	chr4	151350964	Intergenic	0.00430685916811257	-4.38508863480365	3.28331829066964	0.00107878121211925	0.0219321864789614	Hypermethylated
Uniformness (Right Cheek)	cg00577527	chr3	126518619	UROC1;UROC1	-0.00546598536039774	2.73563789470069	-3.28327219189653	0.0010789548521139	0.0219345336938781	Hypomethylated
Uniformness (Right Cheek)	cg19398812	chr14	38207810	SSTR1	-0.00605143202077098	-3.55517436946289	-3.28326573604879	0.0010789791713882	0.0219345336938781	Hypomethylated
Uniformness (Right Cheek)	cg20600099	chr16	2047808	NTHL1;NTHL1;NTHL1;NTHL1;TSC2;TSC2;TSC2;TSC2;TSC2;TSC2;TSC2;TSC2;TSC2;TSC2;TSC2	0.00252043255265205	-7.05555944184993	3.28326208815197	0.00107899291329437	0.0219345336938781	Hypermethylated
Uniformness (Right Cheek)	cg24323964	chr19	22616606	Intergenic	-0.00585803072968571	0.118436274153645	-3.2832729754079	0.00107895190064953	0.0219345336938781	Hypomethylated
Uniformness (Right Cheek)	cg05466124	chr12	101552480	Intergenic	-0.00621475313831484	-2.54586124775412	-3.28323957085847	0.00107907774125191	0.0219354048591733	Hypomethylated
Uniformness (Right Cheek)	cg20400592	chr13	50843905	DLEU7;DLEU7;DLEU7	-0.00631192572629017	-0.219127619163776	-3.28323793786733	0.00107908389335524	0.0219354048591733	Hypomethylated
Uniformness (Right Cheek)	cg17517241	chr12	47846236	Intergenic	-0.00565532386522122	2.67061298617856	-3.28321242523813	0.00107918001342761	0.0219368695872525	Hypomethylated
Uniformness (Right Cheek)	cg14541152	chr15	75021238	SCAMP5;SCAMP5;SCAMP5;SCAMP5;SCAMP5;SCAMP5;SCAMP5	-0.00463532246100186	1.51668765851342	-3.28320563137	0.00107920561099468	0.0219369007463437	Hypomethylated
Uniformness (Right Cheek)	cg01362156	chr8	20246800	LZTS1;LZTS1;LZTS1;LZTS1	-0.00644700628149693	2.6970794834864	-3.28315860973001	0.00107938279200335	0.0219385454968654	Hypomethylated
Uniformness (Right Cheek)	cg01866064	chr20	18507307	SEC23B;SEC23B;SEC23B;SEC23B;SEC23B	-0.00575698048205897	-5.09846693108394	-3.28316175207624	0.00107937095057015	0.0219385454968654	Hypomethylated
Uniformness (Right Cheek)	cg01931919	chr20	40683853	Intergenic	-0.00613726732026459	-3.84752992192786	-3.28316011265997	0.00107937712843524	0.0219385454968654	Hypomethylated
Uniformness (Right Cheek)	cg03705784	chr11	96155048	Intergenic	-0.00799529275477827	-0.442988769578397	-3.28316700110426	0.00107935117070945	0.0219385454968654	Hypomethylated
Uniformness (Right Cheek)	cg00390026	chr2	229342872	Intergenic	0.00604979567824591	2.41555096741248	3.28312670635537	0.0010795030216271	0.0219400166945268	Hypermethylated
Uniformness (Right Cheek)	cg19864972	chr10	20962028	Intergenic	-0.00719394189627102	-0.44331954447664	-3.28312662941555	0.00107950331159406	0.0219400166945268	Hypomethylated
Uniformness (Right Cheek)	cg03413062	chr2	120967726	Intergenic	-0.00379627406313873	2.24284615468199	-3.28311308113091	0.0010795543728187	0.0219400761397884	Hypomethylated
Uniformness (Right Cheek)	cg23472153	chr17	17140904	Intergenic	-0.00526426164651363	1.9108426670032	-3.28311701047392	0.00107953956354988	0.0219400761397884	Hypomethylated
Uniformness (Right Cheek)	cg26281685	chr2	51032993	LOC730100;NRXN1;NRXN1;NRXN1;NRXN1;NRXN1;NRXN1;NRXN1;NRXN1;NRXN1;NRXN1;NRXN1;NRXN1;NRXN1;NRXN1;NRXN1;NRXN1;NRXN1;NRXN1;NRXN1	-0.00648528046396261	-2.06717995862178	-3.28310610934449	0.00107958064919115	0.0219401210163788	Hypomethylated
Uniformness (Right Cheek)	cg00232812	chr1	11671653	Intergenic	-0.00454703197195314	2.81925111408172	-3.28308643854509	0.00107965479081063	0.0219411386259844	Hypomethylated
Uniformness (Right Cheek)	cg08718229	chr5	151596771	Intergenic	-0.00813491045059036	-0.169747879444846	-3.28304780325925	0.00107980042561062	0.0219425069275201	Hypomethylated
Uniformness (Right Cheek)	cg22038799	chr13	30157321	Intergenic	0.00618481134049207	3.1552196685019	3.28304732327551	0.00107980223501254	0.0219425069275201	Hypermethylated
Uniformness (Right Cheek)	cg22153463	chr1	84997202	MCOLN2;MCOLN2	0.00437315676536884	-4.49623327617253	3.28306122377219	0.0010797498352391	0.0219425069275201	Hypermethylated
Uniformness (Right Cheek)	ch.2.121457425R	chr2	120983379	Intergenic	0.00388491005214659	-4.94718481014269	3.2830430341137	0.0010798184040551	0.0219425069275201	Hypermethylated
Uniformness (Right Cheek)	cg00343106	chr1	19211069	UBR4	-0.00582001821492763	-4.37849927225675	-3.2830240605632	0.00107988993217823	0.0219429344348749	Hypomethylated
Uniformness (Right Cheek)	cg18347602	chr1	25736823	Intergenic	-0.00626339360863703	1.31456504341978	-3.28302496459944	0.00107988652396496	0.0219429344348749	Hypomethylated
Uniformness (Right Cheek)	cg27083284	chr12	60269946	Intergenic	-0.00851612361860098	5.56710311224349	-3.28301829828169	0.00107991165619232	0.0219429344348749	Hypomethylated
Uniformness (Right Cheek)	cg24427993	chr6	30451070	Intergenic	0.00357884232855566	-3.96783623820379	3.2829940734002	0.00108000298932195	0.0219438586174862	Hypermethylated
Uniformness (Right Cheek)	cg24783979	chr22	19714581	SEPTIN5;SEPTIN5	0.00386219142571934	-4.14457424776526	3.28299346476756	0.00108000528409302	0.0219438586174862	Hypermethylated
Uniformness (Right Cheek)	cg03358250	chr2	181977815	Intergenic	-0.0061721642979875304	-1.317048588169	-3.28296446530488	0.00108011462807555	0.021944612923712	Hypomethylated
Uniformness (Right Cheek)	cg10573232	chr12	119334728	CCDC60	-0.00882729816316653	-0.931269419206698	-3.28296592816704	0.00108010911203193	0.021944612923712	Hypomethylated
Uniformness (Right Cheek)	cg26156053	chr15	43791571	SERF2-C15ORF63;SERF2;SERF2;SERF2;SERF2;SERF2	-0.00571314000524219	0.726135859076481	-3.28297164327265	0.00108008756221903	0.021944612923712	Hypomethylated
Uniformness (Right Cheek)	cg13793810	chr11	63667868	Intergenic	-0.00611106817557703	0.127716447306356	-3.28295745773056	0.00108014105203858	0.0219446606837087	Hypomethylated
Uniformness (Right Cheek)	cg18589481	chr6	30679257	PPP1R18;PPP1R18	0.00398606336169577	-6.35793772346478	3.28294509276191	0.00108018767897411	0.0219451188856523	Hypermethylated
Uniformness (Right Cheek)	cg15545692	chr19	47045194	NPAS1;NPAS1;NPAS1	-0.00459224728672035	2.46399171396297	-3.28293499488151	0.00108022575835353	0.0219454034186872	Hypomethylated
Uniformness (Right Cheek)	cg08695508	chr19	33403093	Intergenic	-0.00461088479861925	2.9258773313901	-3.28291035345937	0.00108031868704468	0.0219468022093106	Hypomethylated
Uniformness (Right Cheek)	cg01974761	chr16	11976401	SNX29;SNX29	0.00308694091774982	-6.5039760314907	3.28287511484307	0.00108045159316408	0.0219489962037264	Hypermethylated
Uniformness (Right Cheek)	cg06513971	chr14	64956575	Intergenic	-0.00658868376360838	-0.239523542196241	-3.28286256786355	0.00108049891906604	0.0219489962037264	Hypomethylated
Uniformness (Right Cheek)	cg23814441	chr5	145463856	Intergenic	-0.00720349967344701	0.712714914257555	-3.28286648140232	0.00108048415739857	0.0219489962037264	Hypomethylated
Uniformness (Right Cheek)	cg26273211	chr5	139755684	Intergenic	0.00516006895594841	-2.98463091385405	3.28284354268202	0.00108057068373837	0.021949964878381	Hypermethylated
Uniformness (Right Cheek)	cg11660413	chr4	139301490	NAA15;NDUFC1;NDUFC1;NDUFC1	0.00436903814334822	-6.00154036414501	3.28281262155201	0.00108068733041006	0.0219516321296584	Hypermethylated
Uniformness (Right Cheek)	cg27235218	chr4	1214887	Intergenic	-0.00441028151142866	0.956715394662615	-3.28280901877525	0.00108070092226114	0.0219516321296584	Hypomethylated
Uniformness (Right Cheek)	cg23269317	chr16	69339798	NIP7;NIP7;NIP7;NIP7;COG8;COG8;COG8;COG8;COG8;COG8;COG8;COG8	0.00457049677311098	-3.74249898961979	3.28279916912438	0.00108073808190511	0.0219518977852238	Hypermethylated
Uniformness (Right Cheek)	cg02209163	chr15	70181135	Intergenic	-0.00908005118060898	-1.51180349349219	-3.28277782884132	0.00108081859616421	0.0219525548871765	Hypomethylated
Uniformness (Right Cheek)	cg14512245	chr10	103240322	Intergenic	-0.00708546726293018	-3.06029220088214	-3.28278077490603	0.00108080748069416	0.0219525548871765	Hypomethylated
Uniformness (Right Cheek)	cg15331284	chr11	93483946	Intergenic	0.00610043205495272	2.7817049317131	3.282758641934	0.00108089099074892	0.0219535361469387	Hypermethylated
Uniformness (Right Cheek)	cg02783342	chr2	47562018	Intergenic	-0.00584900178320182	1.52940427114347	-3.28270063962333	0.00108110986800686	0.0219564208470574	Hypomethylated
Uniformness (Right Cheek)	cg10953604	chr2	211767095	Intergenic	-0.00638749206891416	-0.803031769949341	-3.28270416295127	0.00108109657122042	0.0219564208470574	Hypomethylated
Uniformness (Right Cheek)	cg13122031	chr15	40470208	CHST14	-0.00453396555402412	2.70212792999038	-3.28269547358059	0.00108112936455497	0.0219564208470574	Hypomethylated
Uniformness (Right Cheek)	cg22940065	chr5	122311624	SNCAIP;SNCAIP;SNCAIP;SNCAIP;SNCAIP;SNCAIP	-0.005675960845499	-3.65670750810237	-3.28270416759335	0.00108109655370167	0.0219564208470574	Hypomethylated
Uniformness (Right Cheek)	cg05502662	chr15	60479118	ICE2;ICE2;ICE2;ICE2;ICE2;ICE2;ICE2;RORA-AS1;RORA-AS1;RORA-AS1;RORA-AS1	0.00194887280344463	-6.72187311367153	3.28264947457955	0.00108130297829152	0.0219584791140588	Hypermethylated
Uniformness (Right Cheek)	cg14537812	chr15	62273395	Intergenic	-0.00351584131398295	0.695383814836847	-3.28265341851861	0.00108128809169456	0.0219584791140588	Hypomethylated
Uniformness (Right Cheek)	cg21545720	chr1	31939482	PTP4A2;PTP4A2;PTP4A2	-0.00742504957027767	-0.349089601760015	-3.28265282159392	0.00108129034480471	0.0219584791140588	Hypomethylated
Uniformness (Right Cheek)	cg09374031	chr16	86514717	FOXF1;FOXF1	-0.00495109403666654	-1.01105166459224	-3.28263740067235	0.00108134855304447	0.0219584865357364	Hypomethylated
Uniformness (Right Cheek)	cg21023534	chr12	28938814	Intergenic	0.00861030397030987	-0.764509951828552	3.28263661452919	0.00108135152052013	0.0219584865357364	Hypermethylated
Uniformness (Right Cheek)	cg01998024	chr1	221669842	Intergenic	-0.00657051116556986	-0.511757621862122	-3.28261292831636	0.00108144093304309	0.0219587615383626	Hypomethylated
Uniformness (Right Cheek)	cg06156849	chr16	31508210	RUSF1	0.00364856143109978	-5.24761657314692	3.28260750196069	0.00108146141782925	0.0219587615383626	Hypermethylated
Uniformness (Right Cheek)	cg15615350	chr20	1185685	TMEM74B;TMEM74B;TMEM74B;TMEM74B;TMEM74B;TMEM74B;TMEM74B;TMEM74B;TMEM74B;TMEM74B;TMEM74B;TMEM74B;TMEM74B;TMEM74B;TMEM74B;TMEM74B	0.00364388744203262	-4.55985038205683	3.28261022092523	0.00108145115354607	0.0219587615383626	Hypermethylated
Uniformness (Right Cheek)	cg22403983	chr11	74584255	Intergenic	-0.00552011655680452	2.11646336214208	-3.28261524664879	0.00108143218132243	0.0219587615383626	Hypomethylated
Uniformness (Right Cheek)	cg00069401	chr9	120794145	FBXW2;FBXW2;FBXW2;FBXW2	-0.00605335908386088	-2.96714040546078	-3.28258424452087	0.00108154921999718	0.021959566072678	Hypomethylated
Uniformness (Right Cheek)	cg21415305	chr3	9810171	TTLL3;TTLL3;TTLL3;TTLL3;TTLL3;TTLL3;TTLL3;TTLL3;TTLL3;TTLL3;TTLL3;TTLL3;TTLL3;TTLL3;TTLL3;TTLL3;TTLL3;TTLL3;TTLL3;TTLL3;TTLL3	0.00474156016086108	-5.6061880063963	3.28258674336402	0.00108153978597451	0.021959566072678	Hypermethylated
Uniformness (Right Cheek)	cg18729896	chr6	31158568	TCF19;TCF19;TCF19;CCHCR1;CCHCR1;CCHCR1;CCHCR1;CCHCR1;CCHCR1;CCHCR1;CCHCR1;CCHCR1;CCHCR1;CCHCR1	0.00290118707783469	-7.15131761144633	3.28253103625659	0.00108175011824778	0.0219631558820508	Hypermethylated
Uniformness (Right Cheek)	cg02067722	chr6	136822993	Intergenic	0.00417707571082619	-5.51845172571483	3.28249517332985	0.00108188554528499	0.0219652429551762	Hypermethylated
Uniformness (Right Cheek)	cg16083546	chr2	74178330	MOB1A	0.00431220536381943	-5.5347056730012	3.2824910533483602	0.00108190110433249	0.0219652429551762	Hypermethylated
Uniformness (Right Cheek)	cg01626197	chr3	49723607	GMPPB;GMPPB	0.00427472957683038	-4.82142588359925	3.28245930511645	0.00108202100800586	0.0219667770639136	Hypermethylated
Uniformness (Right Cheek)	cg23691006	chr17	1607372	Intergenic	0.00655675218276623	-0.461937183707824	3.28245828469921	0.00108202486202401	0.0219667770639136	Hypermethylated
Uniformness (Right Cheek)	cg10168687	chr19	45467707	FOSB;FOSB	0.00337983175743542	-4.3785781585729	3.28244748757902	0.0010820656424922	0.0219671157468998	Hypermethylated
Uniformness (Right Cheek)	cg02343197	chr3	27729848	Intergenic	-0.00528747807274555	-2.71226573603558	-3.28239137885537	0.00108227758675831	0.0219689721772766	Hypomethylated
Uniformness (Right Cheek)	cg07253186	chr4	155033101	Intergenic	0.00567860157496825	2.47003337689923	3.28241237365938	0.00108219827678964	0.0219689721772766	Hypermethylated
Uniformness (Right Cheek)	cg07474494	chr19	57935232	ZNF418;ZNF418;ZNF418;ZNF418;ZNF418;ZNF418	-0.0046054940107486	-4.1023588536977	-3.28239188990638	0.00108227565614811	0.0219689721772766	Hypomethylated
Uniformness (Right Cheek)	cg15677291	chr10	121497816	Intergenic	-0.00672660747761587	-1.2256731060411	-3.28239830824156	0.00108225140971435	0.0219689721772766	Hypomethylated
Uniformness (Right Cheek)	cg19452056	chr15	72272698	PARP6;PARP6;PARP6;PARP6;PARP6;PARP6;PARP6;PARP6;PARP6;PARP6;PARP6;PARP6;PARP6;PARP6;PARP6;PARP6;PARP6;PARP6;PARP6;PARP6;PARP6;PARP6;PARP6;PARP6;PARP6;PARP6	0.00356186690282436	-5.91455691875493	3.2824068819041	0.00108221902192327	0.0219689721772766	Hypermethylated
Uniformness (Right Cheek)	cg08144358	chr7	157097087	Intergenic	-0.0075973988611396	0.305001010322497	-3.28236713306571	0.00108236918435386	0.0219703422715557	Hypomethylated
Uniformness (Right Cheek)	cg07992143	chr7	45107208	SNORA5B	-0.00419776880533539	2.93706828757903	-3.28235701544043	0.00108240740961624	0.02197062895698	Hypomethylated
Uniformness (Right Cheek)	cg14947710	chr10	46036842	Intergenic	-0.00508860904626022	2.40286749498003	-3.28230092472844	0.00108261934787221	0.0219744415651699	Hypomethylated
Uniformness (Right Cheek)	cg14969990	chr10	42752157	LOC283028	-0.00770166081727393	1.91629257604356	-3.28226427884751	0.00108275783478249	0.0219765443736047	Hypomethylated
Uniformness (Right Cheek)	cg15289466	chr4	102819756	Intergenic	-0.00668580905450225	-1.57935656699818	-3.28226075201576	0.00108277116375053	0.0219765443736047	Hypomethylated
Uniformness (Right Cheek)	cg11614860	chr16	58629981	CNOT1;CNOT1;CNOT1;CNOT1	-0.00510558313439272	-4.55703435734015	-3.28225244191391	0.00108280257075004	0.0219766925111173	Hypomethylated
Uniformness (Right Cheek)	cg19291253	chr5	173413967	Intergenic	0.00675181556135199	4.13931089603757	3.28223089138386	0.00108288402224082	0.0219778563284936	Hypermethylated
Uniformness (Right Cheek)	cg08946532	chr6	30647768	C6orf136	0.00364238942353276	-6.05445851937923	3.28221138206887	0.0010829577637378	0.0219788636180448	Hypermethylated
Uniformness (Right Cheek)	cg14355066	chr9	131305287	Intergenic	-0.00224831729717691	0.342422808222576	-3.28219205441299	0.00108303082318801	0.0219798570207656	Hypomethylated
Uniformness (Right Cheek)	cg00670942	chr17	76840601	Intergenic	-0.00423637310235011	-1.57803414943158	-3.28205460610166	0.00108355051607522	0.0219815635270607	Hypomethylated
Uniformness (Right Cheek)	cg01955639	chr17	58192406	EPX	-0.00464306143211384	2.02127461709123	-3.28207490517471	0.00108347375061257	0.0219815635270607	Hypomethylated
Uniformness (Right Cheek)	cg03275955	chr2	106138507	UXS1;UXS1	-0.00720358884367057	2.9733355222338	-3.282123708962	0.00108328920885923	0.0219815635270607	Hypomethylated
Uniformness (Right Cheek)	cg06300961	chr11	1438277	Intergenic	-0.0056223080084758	0.549472786579705	-3.28206379706423	0.00108351575778007	0.0219815635270607	Hypomethylated
Uniformness (Right Cheek)	cg09395732	chr3	10815771	SLC6A11;SLC6A11	-0.00752229999119095	0.772276769408335	-3.28213442461506	0.0010832486936632	0.0219815635270607	Hypomethylated
Uniformness (Right Cheek)	cg10257610	chr10	103193443	NT5C2;NT5C2;NT5C2;NT5C2;NT5C2;NT5C2;NT5C2;NT5C2;NT5C2;NT5C2;NT5C2;NT5C2;NT5C2;NT5C2;NT5C2;NT5C2;NT5C2;NT5C2;NT5C2;NT5C2;NT5C2;NT5C2;NT5C2	0.00338349066994752	-4.99056317461486	3.2820821834794	0.00108344622731139	0.0219815635270607	Hypermethylated
Uniformness (Right Cheek)	cg10523198	chr13	99953187	Intergenic	-0.00751624871384612	-0.362562042074738	-3.28214347507457	0.00108321447555122	0.0219815635270607	Hypomethylated
Uniformness (Right Cheek)	cg11673920	chr10	13587624	Intergenic	0.00385748797917227	-3.12159337806802	3.28204954931029	0.00108356964024164	0.0219815635270607	Hypermethylated
Uniformness (Right Cheek)	cg12551798	chr12	7118440	C1RL-AS1	-0.00565865682539943	3.13982892296506	-3.28206366038268	0.0010835162746735	0.0219815635270607	Hypomethylated
Uniformness (Right Cheek)	cg13076829	chr18	48004327	Intergenic	0.00734605300742184	2.94081321867696	3.28208160999246	0.0010834483959596	0.0219815635270607	Hypermethylated
Uniformness (Right Cheek)	cg15771683	chr20	64066213	Intergenic	-0.00558593501209854	-2.49678635052811	-3.2820570215416	0.00108354138128722	0.0219815635270607	Hypomethylated
Uniformness (Right Cheek)	cg16629702	chr16	55656336	SLC6A2;SLC6A2	0.00430503526232466	-5.64804651173698	3.28210360065795	0.00108336524085664	0.0219815635270607	Hypermethylated
Uniformness (Right Cheek)	cg17136649	chr19	6588885	Intergenic	-0.00553158705906818	-3.58626233214583	-3.28204864257068	0.00108357306945304	0.0219815635270607	Hypomethylated
Uniformness (Right Cheek)	cg21610465	chr16	64615579	Intergenic	-0.00375272882638584	1.38655854512999	-3.28212224458913	0.00108329474566813	0.0219815635270607	Hypomethylated
Uniformness (Right Cheek)	cg23910361	chr19	2277311	Intergenic	0.00558539520711159	1.95207738086304	3.2820741008741	0.00108347679215843	0.0219815635270607	Hypermethylated
Uniformness (Right Cheek)	cg24053061	chr12	106775068	LOC100287944	-0.00659835296739358	-3.20251444969795	-3.28208455238037	0.00108343726932458	0.0219815635270607	Hypomethylated
Uniformness (Right Cheek)	cg24389629	chr19	31742803	Intergenic	0.00637746788033338	1.91851218826068	3.28210199806155	0.0010833713006857	0.0219815635270607	Hypermethylated
Uniformness (Right Cheek)	cg25487370	chr4	159103936	RAPGEF2;RAPGEF2;RAPGEF2;RAPGEF2	0.00245081103163147	-6.76980245977609	3.28208783007181	0.00108342487486452	0.0219815635270607	Hypermethylated
Uniformness (Right Cheek)	cg27264684	chr18	58850442	Intergenic	-0.00579963027093512	-2.89860884868546	-3.28214908707978	0.0010831932581017	0.0219815635270607	Hypomethylated
Uniformness (Right Cheek)	cg24953213	chr5	172025	Intergenic	-0.00571759457700595	3.54729520013588	-3.2820370880347	0.00108361676859726	0.0219819608322293	Hypomethylated
Uniformness (Right Cheek)	cg18070788	chr8	21903901	Intergenic	-0.00482614659160351	3.28829555172446	-3.28202862424565	0.00108364877960287	0.0219821210225284	Hypomethylated
Uniformness (Right Cheek)	cg26941870	chr16	88532331	ZFPM1-AS1	-0.00799581847697629	4.35937678407881	-3.28200843276686	0.00108372514959491	0.0219831810202213	Hypomethylated
Uniformness (Right Cheek)	cg22900005	chr17	72421310	Intergenic	0.00524215451039722	-3.7579587112687	3.28198656116102	0.00108380787994076	0.0219843699865687	Hypermethylated
Uniformness (Right Cheek)	cg11319187	chr2	54206844	Intergenic	0.00602701675315687	0.511475946744592	3.28197136504345	0.00108386536339473	0.021984557606768	Hypermethylated
Uniformness (Right Cheek)	cg17868752	chrX	72307292	CITED1;CITED1;CITED1;CITED1	0.00880345249446749	-5.6365011915972	3.28197747692144	0.0010838422432117	0.021984557606768	Hypermethylated
Uniformness (Right Cheek)	cg02821648	chr6	145735655	EPM2A;EPM2A;EPM2A;EPM2A;EPM2A;EPM2A;EPM2A	0.00370569597488962	-4.34631343506469	3.28189716123826	0.00108414610009691	0.0219897626310291	Hypermethylated
Uniformness (Right Cheek)	cg15662902	chr11	1838280	TNNI2;TNNI2	-0.00586673698806787	0.697925483231389	-3.28187353058187	0.00108423551656925	0.0219910869569731	Hypomethylated
Uniformness (Right Cheek)	cg26307882	chr20	35455282	CEP250;MIR1289-1;GDF5	0.00378426383858707	-4.56379522690448	3.28186363871663	0.0010842729486085299	0.0219913568693418	Hypermethylated
Uniformness (Right Cheek)	cg01245530	chr17	44147779	Intergenic	0.00455464243208071	3.86550583518083	3.28184908324581	0.0010843280304853	0.0219918458543758	Hypermethylated
Uniformness (Right Cheek)	cg15892650	chr5	151145074	Intergenic	-0.00605798012057488	-0.966174120213836	-3.2818445178496	0.00108434530772574	0.0219918458543758	Hypomethylated
Uniformness (Right Cheek)	cg24591374	chr17	56914082	TRIM25	0.00431866467954834	-5.82616307477484	3.28183078723334	0.00108439727127257	0.0219924104419919	Hypermethylated
Uniformness (Right Cheek)	cg08284402	chr5	95671098	Intergenic	-0.0049075373026578	3.6524480467517	-3.28180018446988	0.00108451309580257	0.0219931529807337	Hypomethylated
Uniformness (Right Cheek)	cg19075535	chr9	35690247	TPM2;TPM2;TPM2;TPM2	0.00343932269537065	-5.65107632038973	3.28180377147765	0.00108449951919711	0.0219931529807337	Hypermethylated
Uniformness (Right Cheek)	cg22982536	chr13	24161398	MIR2276	0.00392758670292881	-3.91125788969572	3.28179561535239	0.00108453038986149	0.0219931529807337	Hypermethylated
Uniformness (Right Cheek)	cg23233234	chr2	70301727	FAM136A;FAM136A	0.00319529958207323	-6.16201773570411	3.28179926447687	0.00108451657794534	0.0219931529807337	Hypermethylated
Uniformness (Right Cheek)	cg04959747	chr3	72270250	Intergenic	-0.00657909045524055	-4.31598588172775	-3.28176759928614	0.00108463643595038	0.0219946300059159	Hypomethylated
Uniformness (Right Cheek)	cg08730623	chr1	98049485	MIR137HG	-0.0055087721220871	-3.63792673314862	-3.28176362470723	0.00108465148125885	0.0219946300059159	Hypomethylated
Uniformness (Right Cheek)	cg08458933	chr10	110423349	Intergenic	-0.00489284942329379	2.02880277192396	-3.28174762794762	0.00108471203709723	0.021995313101246	Hypomethylated
Uniformness (Right Cheek)	cg23442955	chr1	55215309	USP24;USP24;LOC100507634	0.0021773072633568	-6.92251666632396	3.28173560449495	0.00108475755401908	0.021995313101246	Hypermethylated
Uniformness (Right Cheek)	cg25946869	chr12	113358627	PLBD2;PLBD2	0.0056829848490907	-5.08324579717714	3.28174011730688	0.00108474046975806	0.021995313101246	Hypermethylated
Uniformness (Right Cheek)	cg01367037	chr2	121334599	Intergenic	-0.00472759966204666	2.38457237384365	-3.28169106042882	0.00108492619894641	0.021997563941148	Hypomethylated
Uniformness (Right Cheek)	cg02614428	chr10	77081659	Intergenic	-0.00641418498518915	2.36847559532931	-3.28168397627576	0.00108495302196354	0.021997563941148	Hypomethylated
Uniformness (Right Cheek)	cg08599792	chr8	102528611	Intergenic	-0.00793733603608975	-2.15127548214358	-3.28169515819376	0.00108491068369279	0.021997563941148	Hypomethylated
Uniformness (Right Cheek)	cg20379170	chr19	5335249	Intergenic	-0.00826759540712073	0.868137059596192	-3.28168079034309	0.0010849650851905	0.021997563941148	Hypomethylated
Uniformness (Right Cheek)	cg13342195	chr16	50066622	Intergenic	0.00405589870659918	-5.10082006957392	3.28165827121028	0.00108505035526163	0.0219988034973843	Hypermethylated
Uniformness (Right Cheek)	cg23808879	chr13	111558544	Intergenic	0.00705537077026008	3.06479027299582	3.28163498180994	0.00108513854853217	0.0220001022634378	Hypermethylated
Uniformness (Right Cheek)	cg23102138	chr2	23031543	Intergenic	-0.00504911207695052	2.47910780298123	-3.28157833508852	0.00108535308843177	0.0220039624666986	Hypomethylated
Uniformness (Right Cheek)	cg21824455	chr4	166843021	Intergenic	-0.00560320387596504	5.23896830167012	-3.28156825634842	0.00108539126407923	0.0220042470479115	Hypomethylated
Uniformness (Right Cheek)	cg02810010	chr18	63367986	KDSR	-0.0057966630528443	-4.43098194923187	-3.28155725991753	0.00108543291712065	0.0220046021124593	Hypomethylated
Uniformness (Right Cheek)	cg07525445	chr15	63043103	Intergenic	0.00401391992170069	-4.28281665596055	3.28151042885393	0.00108561032365476	0.0220077091831166	Hypermethylated
Uniformness (Right Cheek)	cg10986540	chr7	47461162	Intergenic	0.00603867273977165	3.27088511572792	3.28149370012407	0.00108567370233689	0.0220085045716122	Hypermethylated
Uniformness (Right Cheek)	cg17215831	chr13	36430716	CCNA1;CCNA1	-0.00526011680084561	-3.62180327006511	-3.28146962234378	0.00108576492974736	0.022009387818972	Hypomethylated
Uniformness (Right Cheek)	cg22841169	chr2	30146589	YPEL5;YPEL5;YPEL5;YPEL5	-0.00553251085756926	-4.36523456129007	-3.28146945570735	0.0010857655611347	0.022009387818972	Hypomethylated
Uniformness (Right Cheek)	cg21685180	chr1	44562343	Intergenic	-0.00385714716727741	2.7557767432341	-3.28144896868529	0.00108584318929125	0.0220104719595766	Hypomethylated
Uniformness (Right Cheek)	cg04376817	chr16	84186944	TAF1C;TAF1C;TAF1C;TAF1C;TAF1C;TAF1C;TAF1C;TAF1C;TAF1C;TAF1C;TAF1C;TAF1C;TAF1C;TAF1C	0.00350781073630807	-4.81162895899924	3.28142154601954	0.00108594710561177	0.0220116489274149	Hypermethylated
Uniformness (Right Cheek)	cg05685623	chr3	152621181	Intergenic	-0.00654269035806097	-1.30178548020059	-3.28142090203006	0.00108594954607674	0.0220116489274149	Hypomethylated
Uniformness (Right Cheek)	cg19531230	chr4	6070472	Intergenic	0.00645869027707363	1.69242340049627	3.28140748743731	0.00108600038322404	0.0220121899172716	Hypermethylated
Uniformness (Right Cheek)	cg09999441	chr19	38335837	CATSPERG;CATSPERG;CATSPERG;CATSPERG	0.00313323467536883	-7.19307918608279	3.28139597218462	0.00108604402422103	0.0220125850272242	Hypermethylated
Uniformness (Right Cheek)	cg14185957	chr9	128690177	Intergenic	0.00374050287431093	-5.79036277851104	3.28138800841367	0.00108607420661157	0.0220127073386467	Hypermethylated
Uniformness (Right Cheek)	cg22503354	chr12	7189048	PEX5;PEX5;PEX5;PEX5;PEX5;PEX5;PEX5;PEX5;PEX5;PEX5;PEX5;PEX5;PEX5;PEX5;PEX5;PEX5;PEX5;PEX5;PEX5;PEX5;PEX5;PEX5;PEX5;PEX5;PEX5	0.00432194095682843	-5.00830594244917	3.2813626835429	0.00108617019208104	0.0220141633211917	Hypermethylated
Uniformness (Right Cheek)	cg12533863	chr2	104703755	Intergenic	-0.00668893959174392	-1.0825031467478	-3.28134935083951	0.00108622072840253	0.0220144355297746	Hypomethylated
Uniformness (Right Cheek)	cg23381738	chr21	34123917	Intergenic	-0.00491255281087125	3.59831381235928	-3.28134639770707	0.00108623192225996	0.0220144355297746	Hypomethylated
Uniformness (Right Cheek)	cg06963346	chr7	157668067	Intergenic	0.00552039473950654	5.06828786516719	3.28133725935555	0.00108626656188648	0.0220146481210422	Hypermethylated
Uniformness (Right Cheek)	cg05647337	chr20	50247085	Intergenic	-0.0059510646980909104	-0.47150740443628397	-3.28132039624316	0.00108633048550325	0.0220154541689836	Hypomethylated
Uniformness (Right Cheek)	cg03909902	chr12	107760752	PRDM4;PRDM4	0.00370950074651897	-4.83314010327775	3.28130495510063	0.00108638902186509	0.0220156615733005	Hypermethylated
Uniformness (Right Cheek)	cg11539275	chr6	116100725	NT5DC1	0.00320377924394315	-6.55866998400565	3.28130538339535	0.00108638739818837	0.0220156615733005	Hypermethylated
Uniformness (Right Cheek)	cg13426079	chr1	40819276	Intergenic	-0.00850137201895022	0.252865663650179	-3.281285397877	0.00108646316621802	0.0220166746634586	Hypomethylated
Uniformness (Right Cheek)	cg04721031	chr3	32794770	Intergenic	0.00653312259913836	1.52865282725269	3.28127177040992	0.00108651483275191	0.0220167793647003	Hypermethylated
Uniformness (Right Cheek)	cg13861126	chr15	100339208	Intergenic	-0.00702756022877224	-3.11572832514168	-3.28127129437833	0.00108651663759671	0.0220167793647003	Hypomethylated
Uniformness (Right Cheek)	cg07308381	chr17	7014051	C17orf49;C17orf49;C17orf49	-0.00681210248221246	0.221491049260606	-3.28125005401825	0.00108659717195832	0.0220179218443943	Hypomethylated
Uniformness (Right Cheek)	cg06783196	chr6	34146155	GRM4;GRM4;GRM4	-0.00650187607138453	-0.188754714685413	-3.28124227442974	0.0010866266702153	0.0220180301421459	Hypomethylated
Uniformness (Right Cheek)	cg07841477	chr16	23713580	ERN2;ERN2	-0.00654354302079627	1.15875597949573	-3.2812211700232	0.00108670669659311	0.0220191622503355	Hypomethylated
Uniformness (Right Cheek)	cg11971164	chr7	155733812	Intergenic	-0.00876802261550524	-2.68320879494383	-3.28119922158793	0.00108678992926179	0.0220203592735376	Hypomethylated
Uniformness (Right Cheek)	cg02639608	chr1	67684643	GADD45A;GADD45A;GADD45A	0.00435075819055495	-4.30167834264148	3.2811727605925	0.00108689028227896	0.0220208966158825	Hypermethylated
Uniformness (Right Cheek)	cg05914894	chr11	36034137	Intergenic	0.00679799743826939	2.65341467706974	3.28116063231619	0.00108693628149634	0.0220208966158825	Hypermethylated
Uniformness (Right Cheek)	cg08450106	chr19	12919270	SYCE2;SYCE2;MIR5695	0.0040167827540838	-5.71448537883265	3.28116968537953	0.00108690194554545	0.0220208966158825	Hypermethylated
Uniformness (Right Cheek)	cg09225449	chr5	139392678	PROB1	0.00394985387334844	-5.38116361928069	3.28115401227477	0.00108696139025455	0.0220208966158825	Hypermethylated
Uniformness (Right Cheek)	cg11202023	chr4	72571975	Intergenic	0.00596617689166657	0.59495070017661	3.28116883826075	0.00108690515840741	0.0220208966158825	Hypermethylated
Uniformness (Right Cheek)	cg22610305	chr8	140511621	CHRAC1;CHRAC1;CHRAC1	0.0052604238454841	-3.7245024199955	3.28115766138329	0.00108694754970313	0.0220208966158825	Hypermethylated
Uniformness (Right Cheek)	cg07404221	chr16	83949040	Intergenic	0.00698733393627532	2.67324042021923	3.28113166817314	0.00108704614182799	0.022021634783047202	Hypermethylated
Uniformness (Right Cheek)	cg24770596	chr10	102410756	PSD	0.00415328580069873	-6.12675109020928	3.28113762754567	0.00108702353722341	0.022021634783047202	Hypermethylated
Uniformness (Right Cheek)	cg08027620	chr5	4700438	Intergenic	-0.0056275035940536	-2.53422415459618	-3.28110341153299	0.00108715332853591	0.0220233167676341	Hypomethylated
Uniformness (Right Cheek)	cg05228753	chr1	43621103	PTPRF;PTPRF;PTPRF;PTPRF;PTPRF;PTPRF	-0.0059380701757847	3.6220049478511	-3.28105913868844	0.00108732128966257	0.0220252509050842	Hypomethylated
Uniformness (Right Cheek)	cg08077682	chr16	48496897	Intergenic	-0.00598333777349887	3.12976375813338	-3.28106477997509	0.00108729988656394	0.0220252509050842	Hypomethylated
Uniformness (Right Cheek)	cg22872508	chr6	31866255	Intergenic	-0.00482809047883218	3.54511406195024	-3.28106118280425	0.0010873135342214	0.0220252509050842	Hypomethylated
Uniformness (Right Cheek)	cg18358356	chr1	102390152	Intergenic	-0.00145863601943026	0.517966312131197	-3.28104809299744	0.00108736319825694	0.0220256103874645	Hypomethylated
Uniformness (Right Cheek)	cg07127762	chr3	192727251	FGF12;FGF12;FGF12;FGF12	-0.00576140413362066	-3.83719649080023	-3.28103692159235	0.00108740558534763	0.0220259795460668	Hypomethylated
Uniformness (Right Cheek)	cg15198447	chr15	65061084	Intergenic	0.00565573053985717	3.12469857922437	3.28102349717195	0.00108745652296509	0.0220265218798915	Hypermethylated
Uniformness (Right Cheek)	cg19477020	chr7	135557820	NUP205;NUP205	-0.00635901457581588	-3.91196619432611	-3.28101101640925	0.001087503881952	0.0220269917057683	Hypomethylated
Uniformness (Right Cheek)	cg21905167	chr22	19962062	COMT	-0.00555807217626427	3.22410356638238	-3.28099954260403	0.00108754742166628	0.0220273841545214	Hypomethylated
Uniformness (Right Cheek)	cg17692340	chr12	57780421	EEF1AKMT3;EEF1AKMT3;EEF1AKMT3	-0.00695080980108969	3.11245142848336	-3.28095546624539	0.00108771469350251	0.0220302826231562	Hypomethylated
Uniformness (Right Cheek)	cg09801474	chr14	73851285	PTGR2;PTGR2;PTGR2;PTGR2;PTGR2;PTGR2;PTGR2;PTGR2;PTGR2;PTGR2;PTGR2;PTGR2;PTGR2;PTGR2	-0.00727310461325849	-2.41294478796495	-3.28094014570969	0.00108777284123488	0.0220309708416738	Hypomethylated
Uniformness (Right Cheek)	cg24702451	chr6	7258051	Intergenic	-0.0049194837369331	3.08465103582816	-3.28092585494934	0.0010878270831437	0.0220315799256196	Hypomethylated
Uniformness (Right Cheek)	cg18602325	chr19	43596413	ZNF576;ZNF576;ZNF576;IRGQ;IRGQ	0.00256439664835668	-6.89292545069506	3.28090805468953	0.00108789464919017	0.022032458828037	Hypermethylated
Uniformness (Right Cheek)	cg04301440	chr2	233482853	Intergenic	-0.00656216548427067	-1.31719935611726	-3.280890757286	0.00108796031022647	0.0220325084962744	Hypomethylated
Uniformness (Right Cheek)	cg21407451	chr22	37204814	SSTR3;SSTR3;SSTR3;SSTR3	-0.00465142034847213	2.89513403383754	-3.28088830737384	0.00108796961040314	0.0220325084962744	Hypomethylated
Uniformness (Right Cheek)	ch.10.116792202R	chr10	115042453	Intergenic	0.0045010327973165	-4.14128106339157	3.28089738546717	0.00108793514918121	0.0220325084962744	Hypermethylated
Uniformness (Right Cheek)	cg01874067	chr21	31299626	Intergenic	-0.0067099349308826	-0.77165934713725	-3.28086305463083	0.00108806547730645	0.0220339604088196	Hypomethylated
Uniformness (Right Cheek)	cg00352785	chr1	208037126	Intergenic	-0.00673930913208797	1.19042625711802	-3.28085245140876	0.00108810573261675	0.0220341266660023	Hypomethylated
Uniformness (Right Cheek)	cg17398381	chr7	75994872	TMEM120A;TMEM120A;TMEM120A;TMEM120A	0.00408102692148008	-4.39225363446528	3.28084815878758	0.00108812203001758	0.0220341266660023	Hypermethylated
Uniformness (Right Cheek)	cg02068171	chr10	114632843	ABLIM1;ABLIM1	0.00641913157594305	1.70006459216617	3.28081237698224	0.00108825788831761	0.0220354992362578	Hypermethylated
Uniformness (Right Cheek)	cg04686460	chr13	51148384	Intergenic	-0.00620859820540973	1.71048596805815	-3.28080484088635	0.00108828650377977	0.0220354992362578	Hypomethylated
Uniformness (Right Cheek)	cg09266901	chr12	123633789	EIF2B1;GTF2H3;GTF2H3;GTF2H3;GTF2H3	0.00404320179748908	-4.05671087810755	3.28081369534308	0.00108825288241465	0.0220354992362578	Hypermethylated
Uniformness (Right Cheek)	cg15018122	chr10	113045106	SNORA87	-0.00508087469841108	3.5132923303002	-3.28080570704363	0.00108828321484096	0.0220354992362578	Hypomethylated
Uniformness (Right Cheek)	cg19024700	chr19	48837508	PLEKHA4;PLEKHA4;PLEKHA4;HSD17B14	-0.00794084794042695	-0.226239658693379	-3.28079001165147	0.0010883428142041	0.0220361499394112	Hypomethylated
Uniformness (Right Cheek)	cg00148325	chr17	74248312	TTYH2	-0.00367209421247951	2.41230798722959	-3.28077649822483	0.00108839413051748	0.0220365274119274	Hypomethylated
Uniformness (Right Cheek)	cg09050745	chr14	71321843	Intergenic	-0.00611541983557776	-3.67622168873816	-3.28077237064478	0.00108840980516753	0.0220365274119274	Hypomethylated
Uniformness (Right Cheek)	cg04555460	chr3	12436600	Intergenic	0.00604352444919829	2.19780505767509	3.28075775607819	0.00108846530624982	0.0220366722309602	Hypermethylated
Uniformness (Right Cheek)	cg12788159	chr2	227768043	Intergenic	-0.00469215655737132	5.77441316039497	-3.28076080567668	0.00108845372471023	0.0220366722309602	Hypomethylated
Uniformness (Right Cheek)	cg02503981	chr13	112065868	SOX1	-0.00519999700012238	-4.07665171168029	-3.2807322650132	0.00108856211879936	0.0220370666861263	Hypomethylated
Uniformness (Right Cheek)	cg06945936	chr19	35857132	KIRREL2;KIRREL2;KIRREL2;KIRREL2;KIRREL2	-0.00632468163872571	-3.9609222540138	-3.28072716527772	0.00108858148804961	0.0220370666861263	Hypomethylated
Uniformness (Right Cheek)	cg08316941	chr5	134649247	Intergenic	0.00363765130801559	-4.90249463302861	3.28073074006789	0.0010885679106442	0.0220370666861263	Hypermethylated
Uniformness (Right Cheek)	cg24087004	chr19	9848144	Intergenic	-0.00475195327289477	3.07142119211441	-3.28074265736191	0.00108852264872075	0.0220370666861263	Hypomethylated
Uniformness (Right Cheek)	cg23880131	chr17	81480608	Intergenic	-0.00578638419914703	1.78756998665471	-3.28070187508585	0.00108867754717461	0.022038521872786	Hypomethylated
Uniformness (Right Cheek)	cg03181501	chr6	7468131	Intergenic	-0.00623612891904131	-1.94317351941255	-3.28065718154992	0.00108884732476477	0.0220410027965257	Hypomethylated
Uniformness (Right Cheek)	cg13388572	chr20	63219015	Intergenic	-0.00489649533636462	3.04817593677828	-3.28065688279042	0.00108884845974675	0.0220410027965257	Hypomethylated
Uniformness (Right Cheek)	cg24713878	chr17	3696187	P2RX5-TAX1BP3;P2RX5;P2RX5;P2RX5;P2RX5	0.00215075202793695	-7.08372192066161	3.28064025871635	0.00108891161603453	0.0220417917783176	Hypermethylated
Uniformness (Right Cheek)	cg15952343	chr11	3745517	Intergenic	-0.00581947082934612	-0.548964188402516	-3.28062213459625	0.00108898047499519	0.0220426961562366	Hypomethylated
Uniformness (Right Cheek)	cg00622170	chr4	2942867	Intergenic	-0.00800009584566989	-1.21171395522644	-3.28059389799332	0.00108908776234942	0.0220438888558848	Hypomethylated
Uniformness (Right Cheek)	cg17271960	chr1	1615399	MIB2;MIB2;MIB2;MIB2;MIB2;MIB2;MIB2	0.00383599433918991	-5.54339997122565	3.28059621961971	0.00108907894076451	0.0220438888558848	Hypermethylated
Uniformness (Right Cheek)	cg16595597	chr11	71929751	XNDC1N;XNDC1N;XNDC1N-ZNF705EP-ALG1L9P;XNDC1N-ZNF705EP-ALG1L9P;XNDC1N-ZNF705EP-ALG1L9P	-0.00428766809441711	-1.08998149144617	-3.28053694819507	0.00108930417771897	0.0220477797043622	Hypomethylated
Uniformness (Right Cheek)	cg21296104	chr16	25119888	Intergenic	-0.00576407231556698	-0.699033781619838	-3.28052063764607	0.00108936616690526	0.0220485448262061	Hypomethylated
Uniformness (Right Cheek)	cg03709938	chr1	2629511	MMEL1;MMEL1	0.00409318541033022	-3.82921386639606	3.28049291024659	0.00108947155399718	0.0220496987010224	Hypermethylated
Uniformness (Right Cheek)	cg16473511	chr2	191151033	STAT4	-0.00454498139934924	-0.864268149697563	-3.28049462404722	0.00108946503986079	0.0220496987010224	Hypomethylated
Uniformness (Right Cheek)	cg07419586	chr1	1921165	Intergenic	-0.00338255988880969	1.91216889786107	-3.28046056059961	0.0010895945214039	0.022051530053955	Hypomethylated
Uniformness (Right Cheek)	cg17769558	chr2	174465454	Intergenic	-0.00574323962391887	2.92655962963441	-3.28045637787473	0.00108961042170769	0.022051530053955	Hypomethylated
Uniformness (Right Cheek)	cg08809542	chr4	145937111	Intergenic	0.00390095190937498	-4.40421231008321	3.28042505053092	0.00108972951701006	0.0220524715427792	Hypermethylated
Uniformness (Right Cheek)	cg17551043	chr12	46493953	Intergenic	-0.00610534407727888	-0.806651275338959	-3.28043006938867	0.00108971043630502	0.0220524715427792	Hypomethylated
Uniformness (Right Cheek)	cg21520025	chr7	4106158	Intergenic	-0.00551947394279786	3.1325705491019	-3.28043546080466	0.00108968993955217	0.0220524715427792	Hypomethylated
Uniformness (Right Cheek)	cg11811303	chr2	74507588	PCGF1	0.00387940831387499	-5.02063174962602	3.28040179670278	0.00108981792750946	0.0220537710915061	Hypermethylated
Uniformness (Right Cheek)	cg22432715	chr17	33200883	Intergenic	0.00641968933180767	-0.465245521426826	3.28038028243623	0.00108989973015833	0.022054936867735	Hypermethylated
Uniformness (Right Cheek)	cg02665727	chr7	1066337	Intergenic	-0.00552505543528	3.27730151868379	-3.28035945511203	0.00108997892630136	0.0220558432719295	Hypomethylated
Uniformness (Right Cheek)	cg03618581	chr5	134579716	JADE2;JADE2;JADE2;JADE2;JADE2;JADE2;JADE2;JADE2;JADE2;JADE2;JADE2;JADE2;JADE2;JADE2;JADE2;JADE2	-0.00437541205017413	3.3745378097264	-3.28034572195104	0.00109003114972424	0.0220558432719295	Hypomethylated
Uniformness (Right Cheek)	cg03844813	chr14	95451686	Intergenic	-0.00535249590554484	3.42774327769825	-3.28034305199291	0.00109004130310776	0.0220558432719295	Hypomethylated
Uniformness (Right Cheek)	cg23343735	chr18	23495788	Intergenic	-0.00704360517442977	-0.0862375134495451	-3.28035292603298	0.00109000375429872	0.0220558432719295	Hypomethylated
Uniformness (Right Cheek)	cg12231799	chr8	100375500	Intergenic	0.00514576681832853	2.80523081602633	3.28032630420122	0.0010901049940283	0.0220566424090807	Hypermethylated
Uniformness (Right Cheek)	cg23925301	chr19	40715040	Intergenic	-0.00453315269035988	-4.14818093086084	-3.28030899845778	0.00109017081043204	0.0220574845157731	Hypomethylated
Uniformness (Right Cheek)	cg17109049	chr2	219208031	ZFAND2B;ZFAND2B;ZFAND2B	-0.00645809113456626	-2.72825145385165	-3.28028603091476	0.00109025816521828	0.022058635175193	Hypomethylated
Uniformness (Right Cheek)	cg21991830	chr8	52714376	RB1CC1;RB1CC1;RB1CC1;RB1CC1	0.00375633007936164	-4.22028496649162	3.28028132166175	0.00109027607719947	0.022058635175193	Hypermethylated
Uniformness (Right Cheek)	cg10913096	chr14	39368469	Intergenic	-0.00546329748441189	-1.49210276343816	-3.28026697814024	0.0010903306354918	0.022058759836247	Hypomethylated
Uniformness (Right Cheek)	cg25755107	chr3	49719806	AMIGO3	0.00342193504610783	-5.06983184485835	3.2802685422456	0.00109032468599882	0.022058759836247	Hypermethylated
Uniformness (Right Cheek)	cg16199381	chr9	97634195	TSTD2	-0.00432631142093617	-5.96792328095164	-3.28025459645052	0.00109037773362154	0.0220592231166854	Hypomethylated
Uniformness (Right Cheek)	cg17101595	chr14	34131492	Intergenic	-0.00626007387803744	0.357706822066772	-3.28021785520812	0.00109051750301355	0.0220610715562703	Hypomethylated
Uniformness (Right Cheek)	cg21367399	chr16	30445925	SEPHS2	-0.00653690722577727	-4.01522942628936	-3.28022157945866	0.00109050333462982	0.0220610715562703	Hypomethylated
Uniformness (Right Cheek)	cg19901381	chr4	1576244	Intergenic	-0.00713728903280699	-0.752304330455722	-3.28017268079561	0.00109068937625592	0.0220640588879182	Hypomethylated
Uniformness (Right Cheek)	cg26622706	chrX	2696750	Intergenic	-0.00640202059848241	-4.15931591069502	-3.28014799727888	0.00109078329923143	0.0220654692300421	Hypomethylated
Uniformness (Right Cheek)	cg15090119	chr17	82925018	TBCD	0.00623283561649686	4.44598070660016	3.2801404226081	0.00109081212303036	0.0220655626467249	Hypermethylated
Uniformness (Right Cheek)	cg16990946	chr11	120643727	Intergenic	-0.00593822252251022	-0.994605592473135	-3.28011025536685	0.00109092692505699	0.0220673952367348	Hypomethylated
Uniformness (Right Cheek)	cg08523981	chr14	100661623	Intergenic	0.00625471062411004	0.645958875843454	3.28007520257496	0.00109106033320858	0.0220691054874623	Hypermethylated
Uniformness (Right Cheek)	cg17429772	chr7	158476717	Intergenic	-0.00714618550971761	-1.70375835743319	-3.28006895766006	0.00109108410244734	0.0220691054874623	Hypomethylated
Uniformness (Right Cheek)	cg22995356	chr3	184363321	POLR2H;POLR2H;POLR2H;POLR2H;POLR2H;POLR2H;POLR2H;POLR2H;POLR2H;POLR2H;POLR2H;POLR2H;POLR2H;POLR2H;POLR2H;POLR2H;POLR2H;POLR2H;POLR2H;POLR2H;POLR2H;POLR2H;POLR2H;POLR2H;POLR2H;POLR2H;POLR2H	0.003819071310528	-5.3199728848844	3.28007302520224	0.00109106862061561	0.0220691054874623	Hypermethylated
Uniformness (Right Cheek)	cg16002929	chr5	9344019	Intergenic	-0.00590657700527235	-0.872782713734579	-3.28005176105588	0.00109114955821238	0.022069939742955	Hypomethylated
Uniformness (Right Cheek)	cg16689318	chr6	111664998	Intergenic	0.00721240896177806	1.79835115988339	3.2800181918010902	0.00109127734399967	0.0220720346404087	Hypermethylated
Uniformness (Right Cheek)	cg20473895	chr5	157266564	Intergenic	0.00342391223419069	-7.22605550826739	3.2799994104756	0.00109134884363853	0.0220729910337915	Hypermethylated
Uniformness (Right Cheek)	cg01908010	chr18	72543248	Intergenic	0.00343715685674381	-4.58754881154903	3.27997627220686	0.00109143693592912	0.022074282970675	Hypermethylated
Uniformness (Right Cheek)	cg08937075	chr2	46314486	Intergenic	-0.00635099430514875	0.55663914082638	-3.27992953987945	0.00109161487589791	0.0220773919768157	Hypomethylated
Uniformness (Right Cheek)	cg14802502	chr5	2338502	Intergenic	0.00807072234976152	2.5986244638529	3.27991017811676	0.00109168860643489	0.022078267124315	Hypermethylated
Uniformness (Right Cheek)	cg24198996	chr6	169666550	Intergenic	-0.00477460654484939	2.73509884362816	-3.27990545655934	0.00109170658705599	0.022078267124315	Hypomethylated
Uniformness (Right Cheek)	cg15156317	chr10	67800673	Intergenic	-0.00510170348527671	2.04310339101555	-3.27989170003804	0.00109175897616489	0.0220788367976837	Hypomethylated
Uniformness (Right Cheek)	cg03299946	chr21	43719935	Intergenic	0.00321581032715688	-4.38520352758999	3.27986674511556	0.00109185401821401	0.0220797791810534	Hypermethylated
Uniformness (Right Cheek)	cg26019584	chr19	1302690	Intergenic	-0.00802632867929673	1.74937056371335	-3.2798678523147	0.00109184980122907	0.0220797791810534	Hypomethylated
Uniformness (Right Cheek)	cg11907262	chr19	33820006	Intergenic	0.00379151094413714	-3.83164974015699	3.2798594380122	0.00109188184912788	0.0220798521712547	Hypermethylated
Uniformness (Right Cheek)	cg09878537	chr12	684391	Intergenic	-0.00627533961806121	2.48571105643518	-3.27982842593023	0.00109199997364434	0.0220817510198471	Hypomethylated
Uniformness (Right Cheek)	cg12905823	chr16	17432285	Intergenic	-0.00596297151549252	1.47907527378646	-3.27982031062892	0.0010920308866505	0.0220818862858602	Hypomethylated
Uniformness (Right Cheek)	cg20424348	chr15	55943065	Intergenic	-0.00212555798790722	1.00865755441296	-3.27978428006298	0.00109216814496746	0.0220841718998588	Hypomethylated
Uniformness (Right Cheek)	cg16236296	chr12	3367987	LINC02417	-0.00495345595493843	2.18165439779556	-3.27977490083916	0.00109220387771131	0.0220844045614549	Hypomethylated
Uniformness (Right Cheek)	cg03503285	chr2	130387990	Intergenic	-0.00461627718296639	0.834007927059602	-3.27975871958481	0.00109226552721669	0.0220846713829475	Hypomethylated
Uniformness (Right Cheek)	cg11395698	chr1	116493632	Intergenic	-0.00436400940083579	3.0498877601081	-3.27975982582686	0.00109226131240516	0.0220846713829475	Hypomethylated
Uniformness (Right Cheek)	cg24119990	chr3	187669022	SST;SST	0.00629888980970843	1.59115337649554	3.27974333726775	0.00109232413581443	0.0220853665378547	Hypermethylated
Uniformness (Right Cheek)	cg11580948	chr4	80267251	FGF5	-0.00587352437644706	-4.20877298498683	-3.27968716001396	0.00109253820310728	0.0220892047638683	Hypomethylated
Uniformness (Right Cheek)	cg24418346	chr20	46265213	Intergenic	-0.00584382967501575	2.0100153864665	-3.27962953647429	0.00109275782197035	0.0220931550601431	Hypomethylated
Uniformness (Right Cheek)	cg27599958	chr6	53348230	Intergenic	0.00399856272090063	-6.01699205123013	3.27961369325145	0.00109281821194036	0.0220938859952671	Hypermethylated
Uniformness (Right Cheek)	cg13034459	chr5	140157302	LOC101929719	0.0034031703824937	-5.19677394659817	3.27960240258819	0.00109286125070399	0.0220942661103734	Hypermethylated
Uniformness (Right Cheek)	cg07467678	chr9	129089046	DOLPP1;DOLPP1;DOLPP1;DOLPP1;DOLPP1	-0.00613303645175117	2.43389142270403	-3.27958311833514	0.00109293476378396	0.0220947722871059	Hypomethylated
Uniformness (Right Cheek)	cg22540264	chr22	38435353	Intergenic	-0.00405963957443678	3.04683338809965	-3.27958331079311	0.00109293403009649	0.0220947722871059	Hypomethylated
Uniformness (Right Cheek)	cg00614684	chr10	134325	ZMYND11;ZMYND11;ZMYND11;ZMYND11;ZMYND11;ZMYND11;ZMYND11;ZMYND11;ZMYND11;ZMYND11;ZMYND11;ZMYND11;ZMYND11;ZMYND11;ZMYND11;ZMYND11;ZMYND11;ZMYND11;ZMYND11;ZMYND11;ZMYND11;ZMYND11;ZMYND11;ZMYND11;ZMYND11;ZMYND11;ZMYND11;ZMYND11;ZMYND11;ZMYND11;ZMYND11;ZMYND11;ZMYND11;ZMYND11;ZMYND11	-0.00523486658962126	-4.28889838368503	-3.27954519800087	0.00109307933243008	0.0220963277444239	Hypomethylated
Uniformness (Right Cheek)	cg05622764	chr5	73448850	FOXD1	0.00308619211478814	-3.7590418047813	3.27953455087388	0.00109311992705061	0.0220963277444239	Hypermethylated
Uniformness (Right Cheek)	cg06540198	chr4	2461501	Intergenic	-0.00529608257112264	3.13936526474405	-3.27954622700499	0.00109307540918925	0.0220963277444239	Hypomethylated
Uniformness (Right Cheek)	cg09450301	chr6	37791574	Intergenic	0.00407952464594642	-4.2582140974564	3.27953215772656	0.00109312905166755	0.0220963277444239	Hypermethylated
Uniformness (Right Cheek)	cg20066120	chr12	120116929	RAB35;RAB35	0.00238396655744127	-7.11261601749013	3.27953114746378	0.00109313290362918	0.0220963277444239	Hypermethylated
Uniformness (Right Cheek)	cg20644823	chr15	76196692	Intergenic	0.00509259237615805	-4.4757123555761	3.27952224534391	0.00109316684645478	0.0220965238789137	Hypermethylated
Uniformness (Right Cheek)	cg11037382	chr13	99414114	Intergenic	-0.00608297914156309	2.29230540341192	-3.27947243006723	0.00109335680477605	0.0220998735248619	Hypomethylated
Uniformness (Right Cheek)	cg03960804	chr1	15243633	Intergenic	0.00583685609538827	2.30028446716349	3.27945959170181	0.00109340576568733	0.0221001565950686	Hypermethylated
Uniformness (Right Cheek)	cg16454028	chr19	18710907	Intergenic	-0.00424882286714978	3.36754077311562	-3.27945604370799	0.00109341929681892	0.0221001565950686	Hypomethylated
Uniformness (Right Cheek)	cg00389406	chr2	219568093	OBSL1;OBSL1;OBSL1	-0.00589529872381607	3.23487338795952	-3.27944137877098	0.00109347522674564	0.0221007970200167	Hypomethylated
Uniformness (Right Cheek)	cg23696180	chr12	51270472	SMAGP;SMAGP	0.00384939460697455	-5.23402675261175	3.27937810024601	0.00109371659220081	0.0221051852674638	Hypermethylated
Uniformness (Right Cheek)	cg26498537	chr19	13929562	CC2D1A	-0.00428222031589111	3.18688797464803	-3.27935244452663	0.00109381446576259	0.0221066732595748	Hypomethylated
Uniformness (Right Cheek)	cg13056552	chr19	35405537	LINC01531	-0.00668193097901353	-0.716304471847939	-3.27932992933355	0.00109390036527278	0.0221074290554551	Hypomethylated
Uniformness (Right Cheek)	cg17663688	chr15	43524576	MAP1A	-0.00379182056991066	3.18625518095304	-3.27933352272561	0.00109388665541663	0.0221074290554551	Hypomethylated
Uniformness (Right Cheek)	cg04666728	chr17	76375628	Intergenic	0.00723881238746425	2.42987177006002	3.27928948288319	0.00109405469145882	0.0221080972631959	Hypermethylated
Uniformness (Right Cheek)	cg06934110	chr7	99419665	ATP5MF-PTCD1;ATP5MF-PTCD1;PTCD1;PTCD1	-0.00474240903824423	3.16838792706194	-3.27929266105148	0.00109404256421076	0.0221080972631959	Hypomethylated
Uniformness (Right Cheek)	cg12384551	chr1	153990680	RPS27;RPS27;RPS27	-0.0055435558179402	-4.73246420258988	-3.27929794014785	0.00109402242052096	0.0221080972631959	Hypomethylated
Uniformness (Right Cheek)	cg13569017	chr1	47431014	Intergenic	0.00564854175596701	2.65612683804709	3.27929415535107	0.00109403686230849	0.0221080972631959	Hypermethylated
Uniformness (Right Cheek)	cg14218906	chr9	116633364	Intergenic	0.0055204528052369	2.54059511092611	3.27929310408405	0.00109404087369787	0.0221080972631959	Hypermethylated
Uniformness (Right Cheek)	cg19774699	chr22	31292653	PIK3IP1;PIK3IP1	-0.00573159120960939	-3.59243813517261	-3.27924234735705	0.00109423456573092	0.022111241918536	Hypomethylated
Uniformness (Right Cheek)	cg14876674	chr10	31896598	Intergenic	-0.00629745663663652	-0.878541193285476	-3.27915395617451	0.00109457194995408	0.0221175691738332	Hypomethylated
Uniformness (Right Cheek)	cg14793086	chr6	79537320	LCA5;LCA5;LCA5;LCA5;SH3BGRL2	0.00556880050677122	-5.94141230756774	3.27914564122235	0.00109460369262468	0.0221177203112737	Hypermethylated
Uniformness (Right Cheek)	cg02012458	chr1	223395035	CCDC185	-0.00604593251349484	1.87968618816331	-3.27913060765074	0.00109466108606619	0.0221183897337076	Hypomethylated
Uniformness (Right Cheek)	cg18481087	chr3	160756276	PPM1L;PPM1L	0.00272101216176405	-3.26193185903958	3.27912075529378	0.00109469870077499	0.0221186594922525	Hypermethylated
Uniformness (Right Cheek)	cg02987928	chr1	16226961	Intergenic	-0.0105842342780759	-2.71963045404939	-3.27909139931648	0.00109481078426116	0.0221199435860807	Hypomethylated
Uniformness (Right Cheek)	cg16549108	chr16	21215190	ZP2	0.00677760399161146	1.14642187569711	3.27909387403044	0.00109480133519338	0.0221199435860807	Hypermethylated
Uniformness (Right Cheek)	cg14804247	chr10	24572261	Intergenic	-0.00728320841569591	-3.58995041746263	-3.27906420025663	0.00109491464195569	0.022121551659256	Hypomethylated
Uniformness (Right Cheek)	cg09314642	chr14	60092292	PCNX4;PCNX4;PCNX4;PCNX4	0.0034532356051955	-5.4886500713115	3.27905622590356	0.0010949450931924	0.0221216765969044	Hypermethylated
Uniformness (Right Cheek)	cg16504311	chr11	66883702	Intergenic	-0.00687320966279859	0.403575024159526	-3.2790130846553	0.0010951098479865	0.0221245148650857	Hypomethylated
Uniformness (Right Cheek)	cg21321574	chr16	27638910	Intergenic	-0.00432568550757261	-0.347364022580769	-3.27899813489112	0.00109516694593058	0.0221251780632817	Hypomethylated
Uniformness (Right Cheek)	cg21137773	chr3	143971651	DIPK2A;DIPK2A;DIPK2A	0.0046990673748371304	-5.48552405192953	3.27896282655533	0.00109530181074337	0.022127412287247	Hypermethylated
Uniformness (Right Cheek)	cg05932936	chr20	44522510	SERINC3;SERINC3	-0.00547611809427019	-4.79331897964827	-3.27892995420789	0.00109542738481633	0.0221294587237583	Hypomethylated
Uniformness (Right Cheek)	cg19094555	chr15	56244520	RFX7;RFX7	0.00384585647993099	-4.1717644865317	3.27890390287485	0.00109552691173796	0.0221304884590278	Hypermethylated
Uniformness (Right Cheek)	cg21850691	chr1	205680679	SLC45A3	0.00426660698939918	-4.73182894118795	3.27890883183157	0.0010955080804315	0.0221304884590278	Hypermethylated
Uniformness (Right Cheek)	cg00266968	chr7	2001870	Intergenic	-0.00669685085765196	2.47338648134943	-3.27886874063868	0.00109566125938749	0.0221323842336838	Hypomethylated
Uniformness (Right Cheek)	cg02369921	chr9	134590773	Intergenic	-0.00411552996465338	1.74013730874533	-3.27886663196539	0.00109566931667838	0.0221323842336838	Hypomethylated
Uniformness (Right Cheek)	cg19635650	chr14	68401554	Intergenic	-0.00800627901707133	-1.73574598057943	-3.27886001267144	0.00109569460951506	0.0221324047096487	Hypomethylated
Uniformness (Right Cheek)	cg13300939	chr1	202122740	GPR37L1	-0.00556546361601082	3.14001851339945	-3.2788439119383	0.00109575613392692	0.0221331570255951	Hypomethylated
Uniformness (Right Cheek)	cg00676801	chr2	191011947	Intergenic	-0.00744277611102547	-0.404247196514295	-3.27881281980745	0.00109587495280014	0.0221336548948202	Hypomethylated
Uniformness (Right Cheek)	cg18564855	chr10	14959989	Intergenic	0.00384013914900217	-5.20088122932498	3.27882505747817	0.00109582818500026	0.0221336548948202	Hypermethylated
Uniformness (Right Cheek)	cg19950461	chr5	139342720	Intergenic	-0.00610681635361099	-4.24625676419018	-3.27881204750244	0.00109587790432306	0.0221336548948202	Hypomethylated
Uniformness (Right Cheek)	cg24659216	chr19	57578989	ZNF416;ZNF416	0.00366531789541461	-4.22221678190122	3.27882241182906	0.0010958382955248	0.0221336548948202	Hypermethylated
Uniformness (Right Cheek)	cg10838270	chr11	119678580	NECTIN1;NECTIN1;NECTIN1	0.00955587477299624	3.65722351295608	3.27879429987423	0.00109594573257561	0.022134534416778	Hypermethylated
Uniformness (Right Cheek)	cg11501390	chr2	177629544	PDE11A;PDE11A;PDE11A;PDE11A	0.00662642502576517	2.1719910457439	3.2787749168808	0.00109601981534617	0.0221347885162847	Hypermethylated
Uniformness (Right Cheek)	cg16418082	chr11	62381102	Intergenic	0.0049198856554295	-1.79215970325366	3.27876559624815	0.00109605544092298	0.0221347885162847	Hypermethylated
Uniformness (Right Cheek)	cg21082644	chr13	113627362	Intergenic	-0.00490444513851316	2.52538613120616	-3.27877855874736	0.00109600589559587	0.0221347885162847	Hypomethylated
Uniformness (Right Cheek)	cg25116186	chr9	38131018	Intergenic	-0.00497695784601254	3.41539644099009	-3.27876978227452	0.00109603944084584	0.0221347885162847	Hypomethylated
Uniformness (Right Cheek)	cg13114623	chr14	76479059	Intergenic	0.00706580302369612	2.68531628605567	3.27874768639593	0.00109612389946221	0.0221351902765062	Hypermethylated
Uniformness (Right Cheek)	cg25785344	chr21	39030505	Intergenic	-0.00623436397176049	1.67680681726619	-3.27875112134014	0.00109611076943963	0.0221351902765062	Hypomethylated
Uniformness (Right Cheek)	cg15708174	chr10	124033999	Intergenic	0.00573741750040787	0.903435418020172	3.27869865912509	0.00109631132135725	0.0221379942476762	Hypermethylated
Uniformness (Right Cheek)	cg24134918	chr6	149565840	GINM1	-0.00567516560415222	-3.90725393805188	-3.27869919704321	0.00109630926483782	0.0221379942476762	Hypomethylated
Uniformness (Right Cheek)	cg15597540	chr3	50349771	NPRL2;CYB561D2;CYB561D2;CYB561D2	-0.00474020518238964	3.43400818185491	-3.278657319859	0.00109646937655859	0.0221406954253784	Hypomethylated
Uniformness (Right Cheek)	cg08200856	chr8	143256414	Intergenic	-0.00297535544335552	2.67921089804961	-3.27864242279761	0.00109652633867364	0.0221413551845855	Hypomethylated
Uniformness (Right Cheek)	cg18240311	chr1	21884683	Intergenic	-0.00599541483537847	3.05821740278171	-3.2786302007809	0.00109657307422876	0.0221418084216863	Hypomethylated
Uniformness (Right Cheek)	cg24119481	chr19	16572794	SLC35E1	0.00420043843618114	-4.25858824598148	3.2786138637694	0.00109663554792345	0.0221425794133842	Hypermethylated
Uniformness (Right Cheek)	cg17558052	chr2	96826015	Intergenic	0.00615551818885442	3.00023909705033	3.27859172612047	0.00109672020886126	0.0221433582088296	Hypermethylated
Uniformness (Right Cheek)	cg20162371	chr17	1800556	SMYD4	-0.00495598619331983	3.44784821403594	-3.27859107448715	0.00109672270099218	0.0221433582088296	Hypomethylated
Uniformness (Right Cheek)	cg02484210	chr7	24285752	Intergenic	-0.00752222098121459	-2.7449835398389	-3.27857480216818	0.00109678493516183	0.0221441242789551	Hypomethylated
Uniformness (Right Cheek)	cg03697856	chr19	2096673	IZUMO4;IZUMO4;IZUMO4;MOB3A	0.00401750376379922	-6.15320898821876	3.27855850253696	0.00109684727706976	0.0221448924903379	Hypermethylated
Uniformness (Right Cheek)	cg00257455	chr1	65064855	Intergenic	-0.0066915041853512	-3.67242951559043	-3.27855123851343	0.00109687506115424	0.0221449629749951	Hypomethylated
Uniformness (Right Cheek)	cg25202302	chr1	90840098	Intergenic	-0.00642727557098129	-1.58814130470307	-3.2785403160309	0.00109691683966648	0.022145315985719	Hypomethylated
Uniformness (Right Cheek)	cg11519238	chr1	183636432	RGL1;RGL1;RGL1;RGL1;RGL1;RGL1;ARPC5;ARPC5	0.00378567122975429	-4.5709226301729204	3.27851320086277	0.00109702056160124	0.0221469195097768	Hypermethylated
Uniformness (Right Cheek)	cg05523455	chr9	133376348	STKLD1;STKLD1;SURF4;SURF4;SURF4;SURF4;SURF4;SURF4	0.0032712985837031	-4.04497574331994	3.27849644164481	0.00109708467412136	0.0221476680333879	Hypermethylated
Uniformness (Right Cheek)	cg24741713	chr5	59768563	PDE4D;PDE4D;PDE4D;PDE4D;PDE4D;PDE4D;PDE4D;PDE4D	-0.0050005908403966	-4.49378528939372	-3.27849080690895	0.00109710623062777	0.0221476680333879	Hypomethylated
Uniformness (Right Cheek)	cg00284713	chr14	54662826	Intergenic	-0.00634960112414386	2.44990940354713	-3.27848171486835	0.00109714101438705	0.0221478406676228	Hypomethylated
Uniformness (Right Cheek)	cg06384952	chr3	183884958	PARL;PARL;PARL;PARL;PARL;PARL	0.00253886509135844	-7.12909226057053	3.27847587037163	0.00109716337443615	0.0221478406676228	Hypermethylated
Uniformness (Right Cheek)	cg06159534	chr6	39871111	Intergenic	-0.00455312831460014	3.10555186740312	-3.27845249953692	0.00109725279149088	0.0221481743023241	Hypomethylated
Uniformness (Right Cheek)	cg12792732	chr8	53762015	Intergenic	0.00586078432690278	1.0189698647996701	3.27846403716457	0.00109720864756434	0.0221481743023241	Hypermethylated
Uniformness (Right Cheek)	cg22230482	chr17	15399392	Intergenic	0.00673806053742215	2.98896001509487	3.27845448375377	0.00109724519959439	0.0221481743023241	Hypermethylated
Uniformness (Right Cheek)	cg04786287	chr16	54936611	Intergenic	0.00777357215574842	-4.07109911605375	3.27843277504798	0.00109732826284471	0.0221492072504313	Hypermethylated
Uniformness (Right Cheek)	cg19422293	chr16	22297273	POLR3E;POLR3E;POLR3E;POLR3E;POLR3E;POLR3E	0.00332760090280881	-4.81103538561723	3.27842489057224	0.00109735843237707	0.0221493257707922	Hypermethylated
Uniformness (Right Cheek)	cg17127655	chr11	133923349	Intergenic	0.00585054840797992	2.78024214412629	3.27840137223266	0.0010974484286351	0.0221503128405983	Hypermethylated
Uniformness (Right Cheek)	cg18916295	chr13	78659126	OBI1;OBI1	0.00407336241354347	-4.02339809601849	3.27839941121773	0.00109745593304551	0.0221503128405983	Hypermethylated
Uniformness (Right Cheek)	cg04554592	chr14	61570671	FLJ22447;LINC01303;LINC01303	0.00578610816084224	-0.328691292068195	3.27837814877679	0.00109753730319141	0.022151464704495	Hypermethylated
Uniformness (Right Cheek)	cg11751343	chr17	44599514	Intergenic	0.00599324508604437	2.97865248131096	3.27836494871425	0.00109758782188934	0.0221519938600723	Hypermethylated
Uniformness (Right Cheek)	cg03975246	chr2	21710755	LINC01822	0.00195534732963759	-0.929052932969812	3.27831447422606	0.00109778101550464	0.0221529686382869	Hypermethylated
Uniformness (Right Cheek)	cg13196962	chr2	61018276	PUS10;PUS10;PUS10;PUS10	-0.00438461756760793	-5.51906206001275	-3.27830375601869	0.0010978220440334	0.0221529686382869	Hypomethylated
Uniformness (Right Cheek)	cg14264871	chr4	40251708	Intergenic	-0.00514284144990354	-1.78108787843599	-3.27829518983724	0.0010978548357832	0.0221529686382869	Hypomethylated
Uniformness (Right Cheek)	cg18495884	chr7	1980464	MAD1L1;MAD1L1;MAD1L1;MAD1L1;MAD1L1	-0.00785155504509921	-0.45894694384888	-3.27830265704169	0.00109782625091887	0.0221529686382869	Hypomethylated
Uniformness (Right Cheek)	cg20845838	chr17	48608883	Intergenic	-0.005221787627128	2.02735285838094	-3.27833866045859	0.0010976884375636	0.0221529686382869	Hypomethylated
Uniformness (Right Cheek)	cg23595451	chr4	1041674	Intergenic	-0.0075427492999735404	-2.22546570946152	-3.27831126250769	0.00109779330958299	0.0221529686382869	Hypomethylated
Uniformness (Right Cheek)	cg26036806	chr20	47356751	ZMYND8;ZMYND8;ZMYND8;ZMYND8;ZMYND8;ZMYND8;ZMYND8;ZMYND8;ZMYND8;ZMYND8;ZMYND8;ZMYND8;ZMYND8;ZMYND8;ZMYND8;ZMYND8;ZMYND8;ZMYND8;ZMYND8	-0.00429479285435918	-4.75248055774951	-3.27830341698034	0.00109782334187108	0.0221529686382869	Hypomethylated
Uniformness (Right Cheek)	cg26205415	chr1	150970311	Intergenic	-0.00436255340426654	2.91874365059703	-3.27831373518451	0.00109778384445705	0.0221529686382869	Hypomethylated
Uniformness (Right Cheek)	cg27493177	chrX	119501297	Intergenic	-0.00471022822334564	2.04317129618187	-3.27830045459216	0.0010978346819436	0.0221529686382869	Hypomethylated
Uniformness (Right Cheek)	cg03697509	chr11	72754983	STARD10	-0.00567901458210962	5.80756155022341	-3.2782860654117	0.00109788976551637	0.0221531830898336	Hypomethylated
Uniformness (Right Cheek)	cg03738025	chr6	104940819	LIN28B-AS1	-0.010266964053517	-1.6854540329396	-3.27824263171553	0.00109805605064451	0.0221550370712129	Hypomethylated
Uniformness (Right Cheek)	cg07057946	chr7	71735805	Intergenic	0.00641044615184524	3.53840771902598	3.27823667360643	0.00109807886297908	0.0221550370712129	Hypermethylated
Uniformness (Right Cheek)	cg20276692	chr9	129619343	NTMT1	-0.00455497421471162	3.32875468935461	-3.2782379689667702	0.00109807390328203	0.0221550370712129	Hypomethylated
Uniformness (Right Cheek)	cg25321462	chr11	60515269	MS4A13;MS4A13;MS4A13	0.00594086981565764	3.2125390468873	3.27824674027127	0.00109804032011288	0.0221550370712129	Hypermethylated
Uniformness (Right Cheek)	cg27197007	NA	NA	Intergenic	-0.00332613842448785	2.79958733038642	-3.27822035379455	0.00109814135032274	0.0221558074482582	Hypomethylated
Uniformness (Right Cheek)	cg02442623	chr21	29300730	Intergenic	-0.00792068226613676	-2.75725169874871	-3.27820340492751	0.00109820624976046	0.0221566264558935	Hypomethylated
Uniformness (Right Cheek)	cg26717206	chr10	44964252	Intergenic	-0.00588489651204352	1.22699383494559	-3.27815021775112	0.00109840993352569	0.0221602453789692	Hypomethylated
Uniformness (Right Cheek)	cg13960579	chr1	155251892	FAM189B;FAM189B;FAM189B	-0.00541984918595479	3.57322863571442	-3.2781400994613	0.00109844868614105	0.0221605029484906	Hypomethylated
Uniformness (Right Cheek)	cg14891410	chr11	32437223	Intergenic	-0.00654637943918584	-1.15181275858612	-3.27813418982553	0.00109847132037835	0.0221605029484906	Hypomethylated
Uniformness (Right Cheek)	cg03666434	chr14	100024850	Intergenic	-0.00466269773349751	1.76368120998015	-3.27810858893123	0.00109856937823567	0.0221619907011324	Hypomethylated
Uniformness (Right Cheek)	cg21735345	chr20	50008030	Intergenic	-0.00528362723155612	2.49680346083274	-3.27809941026685	0.00109860453680207	0.0221622095170849	Hypomethylated
Uniformness (Right Cheek)	cg19397953	chr19	49897641	IL4I1;IL4I1	-0.0053962763875423	-4.14573382223882	-3.27809120371091	0.00109863597262271	0.0221623532258605	Hypomethylated
Uniformness (Right Cheek)	cg13177374	chr3	182619116	Intergenic	-0.00733694153203288	-0.173815308810799	-3.27806953276582	0.00109871898879126	0.022163537415409	Hypomethylated
Uniformness (Right Cheek)	cg25054860	chr20	21089537	Intergenic	-0.00583193889154259	1.24250214712835	-3.27806240495219	0.00109874629499827	0.0221635977870487	Hypomethylated
Uniformness (Right Cheek)	cg14266722	chr11	8038921	TUB	-0.00428841977279376	1.53564973043143	-3.27804194498015	0.00109882467936196	0.0221646884672681	Hypomethylated
Uniformness (Right Cheek)	cg21500354	chr11	6497101	DNHD1;DNHD1	-0.0064450039073283	1.27555436705932	-3.27802946410445	0.00109887249749043	0.0221651625531017	Hypomethylated
Uniformness (Right Cheek)	cg00343421	chr11	15910744	Intergenic	-0.00566836661367228	3.17194675293405	-3.27800073116857	0.00109898258966259	0.0221664022366329	Hypomethylated
Uniformness (Right Cheek)	cg03392792	chr2	119435422	Intergenic	-0.0071915631709529	-0.110439628588689	-3.27800489351266	0.00109896664072873	0.0221664022366329	Hypomethylated
Uniformness (Right Cheek)	cg25383605	chr6	155216913	TIAM2	-0.00577638295430528	1.62089811291321	-3.27798732314244	0.00109903396691263	0.022166948038725	Hypomethylated
Uniformness (Right Cheek)	cg22237777	chr12	6493754	NCAPD2;MRPL51	0.0035300064883977	-5.32948852823367	3.27796209528206	0.00109913064176936	0.0221684074258051	Hypermethylated
Uniformness (Right Cheek)	cg06557776	chr10	110919891	BBIP1;BBIP1;BBIP1;BBIP1;BBIP1	0.00425427475264942	-5.49863618006652	3.27794083935621	0.00109921210202383	0.0221695598912094	Hypermethylated
Uniformness (Right Cheek)	cg06736148	chr15	52124636	GNB5;GNB5;GNB5	-0.00800359288591052	-0.736847100436921	-3.2779319424919	0.00109924619962772	0.0221697570887991	Hypomethylated
Uniformness (Right Cheek)	cg25554570	chr9	83130662	Intergenic	0.00732604644626055	1.95671273645862	3.27790077452176	0.00109936565990717	0.0221716758464199	Hypermethylated
Uniformness (Right Cheek)	cg05655987	chr19	38850809	HNRNPL;HNRNPL	0.00418295213695657	-5.08460195767495	3.27788772590487	0.00109941567608655	0.0221718582096508	Hypermethylated
Uniformness (Right Cheek)	cg18272543	chr7	27739905	TAX1BP1;TAX1BP1;TAX1BP1;TAX1BP1;TAX1BP1	-0.00472366935900658	-5.32781847761539	-3.27788572466644	0.00109942334714741	0.0221718582096508	Hypomethylated
Uniformness (Right Cheek)	cg01869067	chr22	45978531	WNT7B	0.00472136690175203	-3.88314341417657	3.2778590516448	0.00109952559376054	0.0221727159163497	Hypermethylated
Uniformness (Right Cheek)	cg14653219	chr7	44857217	Intergenic	-0.00664063663145443	-4.32639991498187	-3.27785559420399	0.00109953884793281	0.0221727159163497	Hypomethylated
Uniformness (Right Cheek)	cg19783876	chr3	5233006	Intergenic	-0.00681625732255403	1.81218098004325	-3.27786363629857	0.00109950801862204	0.0221727159163497	Hypomethylated
Uniformness (Right Cheek)	cg00111253	chr17	64505920	DDX5;DDX5;CEP95;CEP95;CEP95	0.00389018652063944	-3.86622140300385	3.2778264174327	0.00109965070359818	0.0221734270804242	Hypermethylated
Uniformness (Right Cheek)	cg16131203	chr11	129930397	Intergenic	-0.00681151160404655	-2.73042165811261	-3.27781467202603	0.00109969573521356	0.0221734270804242	Hypomethylated
Uniformness (Right Cheek)	cg17358307	chr2	235042809	SH3BP4;SH3BP4;SH3BP4;SH3BP4;SH3BP4;SH3BP4	-0.00782858120290231	3.93615539218642	-3.27781490644447	0.00109969483644203	0.0221734270804242	Hypomethylated
Uniformness (Right Cheek)	cg23411932	chr8	1200991	Intergenic	-0.00467977742128064	2.85220946091457	-3.27783652764408	0.00109961194265211	0.0221734270804242	Hypomethylated
Uniformness (Right Cheek)	cg27196129	chr16	31508118	RUSF1	0.00380542562928216	-4.55814380965378	3.27783358901522	0.00109962320875828	0.0221734270804242	Hypermethylated
Uniformness (Right Cheek)	cg11361535	chr9	126671353	Intergenic	0.00552279773522191	1.09908527265303	3.27776891084774	0.00109987119880629	0.0221764744731998	Hypermethylated
Uniformness (Right Cheek)	cg12767051	chr7	44151524	Intergenic	-0.00478118852087875	3.16944903135731	-3.27776143133297	0.00109989988022304	0.0221765622581111	Hypomethylated
Uniformness (Right Cheek)	cg03850957	chr20	16732714	Intergenic	-0.00779869400724024	-1.21471820540932	-3.2777326984712	0.00110001006750441	0.0221782933522587	Hypomethylated
Uniformness (Right Cheek)	cg07818830	chr12	76559659	OSBPL8;OSBPL8;OSBPL8;OSBPL8;OSBPL8;OSBPL8;OSBPL8;OSBPL8	0.00463690697031093	-5.68014442307884	3.27770799324798	0.00110010481742651	0.0221797131302175	Hypermethylated
Uniformness (Right Cheek)	cg07040778	chr11	886589	Intergenic	-0.00417429361619604	2.42878419261671	-3.27768547473313	0.00110019118743417	0.0221805762857264	Hypomethylated
Uniformness (Right Cheek)	cg08147921	chr8	20717177	Intergenic	-0.00629631551538063	-0.892344989243075	-3.27768414349296	0.00110019629361702	0.0221805762857264	Hypomethylated
Uniformness (Right Cheek)	cg26972529	chr13	26957894	Intergenic	-0.00644498831017642	-0.532000298234927	-3.27767110118185	0.00110024632063177	0.0221810942999648	Hypomethylated
Uniformness (Right Cheek)	cg16336665	chr17	75032400	KCTD2	-0.00565358286160454	-4.73298211175045	-3.27764628187898	0.00110034152703901	0.0221820325353993	Hypomethylated
Uniformness (Right Cheek)	cg24577455	chr1	2137573	Intergenic	-0.00438013614289052	0.719813347519205	-3.27764884437345	0.00110033169700205	0.0221820325353993	Hypomethylated
Uniformness (Right Cheek)	cg05159909	chr12	56121310	ZC3H10;ZC3H10;ZC3H10	-0.00652065225583428	3.39009137201376	-3.27763126549588	0.00110039913332651	0.0221822127320886	Hypomethylated
Uniformness (Right Cheek)	cg23886378	chr7	8035402	Intergenic	-0.00546975367994894	3.36547880067845	-3.27763273939121	0.0011003934790025	0.0221822127320886	Hypomethylated
Uniformness (Right Cheek)	cg16334795	chr21	41166967	BACE2;BACE2;BACE2;MIR3197	0.00562598378445269	0.0898467003595631	3.27762467104544	0.00110042443203316	0.0221822321824065	Hypermethylated
Uniformness (Right Cheek)	cg04307757	chr2	234136064	Intergenic	-0.00610358243355098	1.84718691212198	-3.277588073925	0.00110056484167474	0.0221831003930008	Hypomethylated
Uniformness (Right Cheek)	cg23460832	chr10	35269027	Intergenic	-0.00680454264312241	-0.128907094382586	-3.2775881436491	0.00110056457415331	0.0221831003930008	Hypomethylated
Uniformness (Right Cheek)	cg24606306	chr19	45368984	ERCC2;ERCC2	-0.00678582322501385	1.39593675529063	-3.27758928777444	0.0011005601843163	0.0221831003930008	Hypomethylated
Uniformness (Right Cheek)	cg24857378	chr19	58408189	ZNF584;ZNF584;ZNF584;ZNF584	0.00423036770150214	-4.35311295503668	3.27759833690862	0.0011005254647199	0.0221831003930008	Hypermethylated
Uniformness (Right Cheek)	cg03371447	chr3	14461601	Intergenic	-0.00634533384103469	3.68553936865164	-3.27756906307906	0.00110063778582564	0.0221835896524926	Hypomethylated
Uniformness (Right Cheek)	cg10292242	chr6	154675915	Intergenic	-0.00708810196650443	-4.02158365765158	-3.27757213365545	0.00110062600379571	0.0221835896524926	Hypomethylated
Uniformness (Right Cheek)	cg27204356	chr16	54247143	Intergenic	0.00572998127626033	2.48936196058948	3.27752687435162	0.00110079967894667	0.0221863620980833	Hypermethylated
Uniformness (Right Cheek)	cg01150936	chr16	67202057	ELMO3	-0.00518190353840605	1.89672218558047	-3.27750658688325	0.00110087753702119	0.0221874407516643	Hypomethylated
Uniformness (Right Cheek)	cg24825482	chr5	112160812	EPB41L4A-AS1;SNORA13	0.00369134532580785	-4.13874012422814	3.27749851399871	0.00110090852009079	0.0221875746444776	Hypermethylated
Uniformness (Right Cheek)	cg04644869	chr11	124897031	ROBO4;ROBO4;ROBO4	0.00585255083970836	-0.234187710218185	3.27748156672257	0.00110097356497745	0.0221883949938571	Hypermethylated
Uniformness (Right Cheek)	cg18054674	chr5	141373975	PCDHGA6;PCDHGA6;PCDHGA6;PCDHGA6	-0.00724173524467668	-0.141927819142211	-3.27746930612466	0.00110102062427041	0.02218863991153	Hypomethylated
Uniformness (Right Cheek)	cg25650484	chr19	39145863	Intergenic	0.00687880393483676	0.745484744519499	3.27746571732509	0.00110103439934855	0.02218863991153	Hypermethylated
Uniformness (Right Cheek)	cg18730905	chr14	64986196	FNTB	0.0067343818694082	1.98437996525569	3.27745197018502	0.00110108716719719	0.0221892127749223	Hypermethylated
Uniformness (Right Cheek)	cg16178169	chr16	29815866	PRRT2;PRRT2;PRRT2;PRRT2;PRRT2;PRRT2;PAGR1	-0.00558019464392427	-4.42465209231644	-3.27740217480906	0.00110127832438258	0.0221925743863443	Hypomethylated
Uniformness (Right Cheek)	cg08774009	chr8	48396534	Intergenic	-0.0066534619625307	0.860362285270851	-3.27737559659819	0.00110138036684655	0.0221940864555315	Hypomethylated
Uniformness (Right Cheek)	cg15431934	chr15	40467009	BAHD1;BAHD1;BAHD1;BAHD1;BAHD1	-0.00625666599298407	-3.54720944088901	-3.2773699485815	0.00110140205256295	0.0221940864555315	Hypomethylated
Uniformness (Right Cheek)	cg00553487	chr19	42066254	Intergenic	-0.00678065084591432	-1.6166670978524	-3.27733330651746	0.00110154275039391	0.0221962955157508	Hypomethylated
Uniformness (Right Cheek)	cg27112666	chr6	99602915	Intergenic	-0.00621768133056499	-3.94727168058545	-3.27732871611965	0.00110156037773159	0.0221962955157508	Hypomethylated
Uniformness (Right Cheek)	cg01506399	chr17	50866511	TOB1-AS1;TOB1;TOB1	0.00424769572238191	-5.51326693804462	3.27727393032497	0.00110177077787061	0.022200044333487	Hypermethylated
Uniformness (Right Cheek)	cg13209481	chr14	36504278	Intergenic	-0.00876572161441417	-5.07300638960278	-3.2772142115075	0.00110200016528586	0.0222041755596853	Hypomethylated
Uniformness (Right Cheek)	cg03101068	chr2	74554228	DOK1;DOK1;DOK1;DOK1;DOK1;LOXL3;LOXL3	0.00440159470996427	-5.77438751624725	3.27720774787286	0.00110202499556591	0.0222041850774256	Hypermethylated
Uniformness (Right Cheek)	cg20845373	chr2	175282853	Intergenic	0.00716498219827575	1.4485824185037	3.27719819494067	0.00110206169444072	0.0222044337242126	Hypermethylated
Uniformness (Right Cheek)	cg19132496	chr17	32142320	LOC105371730;RHOT1;RHOT1;RHOT1;RHOT1;RHOT1;RHOT1;RHOT1;RHOT1	0.00356135486482685	-5.43366531612623	3.27717893460744	0.00110213568904717	0.022205433781006	Hypermethylated
Uniformness (Right Cheek)	cg11665564	chr2	20651042	HS1BP3	0.00339043963124184	-5.69252629002408	3.27716297432573	0.00110219700896005	0.022206178434067102	Hypermethylated
Uniformness (Right Cheek)	cg14806573	chr10	24784187	Intergenic	0.00730542713317561	1.80681410431125	3.27714241782211	0.00110227599236338	0.0222072789161405	Hypermethylated
Uniformness (Right Cheek)	cg16371230	chr4	73589374	Intergenic	-0.00650482161328625	-0.834755410161004	-3.27711171864785	0.00110239395629687	0.0222091646632139	Hypomethylated
Uniformness (Right Cheek)	cg06537004	chr11	237407	SIRT3;SIRT3;SIRT3;SIRT3;SIRT3;SIRT3;SIRT3;SIRT3;SIRT3;SIRT3;SIRT3;SIRT3;SIRT3;SIRT3;SIRT3;SIRT3;SIRT3;SIRT3;SIRT3;SIRT3;SIRT3;SIRT3;SIRT3;SIRT3;SIRT3;SIRT3;SIRT3;SIRT3;SIRT3;SIRT3;SIRT3;SIRT3;SIRT3	0.00327293340530955	-4.93675979527529	3.27710053554716	0.00110243693112692	0.0222095396069897	Hypermethylated
Uniformness (Right Cheek)	cg21322654	chr7	107660603	SLC26A4	-0.00631375924943275	-2.39213469110238	-3.27708290178609	0.00110250469794598	0.0222104139790851	Hypomethylated
Uniformness (Right Cheek)	cg04477741	chr3	4688497	ITPR1;ITPR1;ITPR1;ITPR1	-0.00715298529385076	-0.760621862241664	-3.27706404624927	0.00110257716433946	0.0222113829853167	Hypomethylated
Uniformness (Right Cheek)	cg00787919	chr4	153345042	Intergenic	0.00391085068638201	-6.22984397276672	3.27704245288853	0.00110266015827551	0.0222118712311868	Hypermethylated
Uniformness (Right Cheek)	cg22413083	chr17	31565019	Intergenic	-0.00624483193685617	-3.82667603820846	-3.27704009918397	0.00110266920507303	0.0222118712311868	Hypomethylated
Uniformness (Right Cheek)	cg24866457	chr12	2053148	CACNA1C;CACNA1C;CACNA1C;CACNA1C;CACNA1C;CACNA1C;CACNA1C;CACNA1C;CACNA1C;CACNA1C;CACNA1C;CACNA1C;CACNA1C;CACNA1C;CACNA1C;CACNA1C;CACNA1C;CACNA1C;CACNA1C;CACNA1C;CACNA1C;CACNA1C;CACNA1C;CACNA1C;CACNA1C;CACNA1C;CACNA1C;CACNA1C;CACNA1C;CACNA1C;CACNA1C;CACNA1C;CACNA1C;CACNA1C;CACNA1C;CACNA1C;CACNA1C;CACNA1C;CACNA1C;CACNA1C;CACNA1C;CACNA1C;CACNA1C;CACNA1C;CACNA1C;CACNA1C	0.00359887847436004	-5.54630305218909	3.27703872161552	0.00110267449998478	0.0222118712311868	Hypermethylated
Uniformness (Right Cheek)	cg09500317	chr16	23641067	DCTN5;DCTN5;DCTN5;DCTN5	0.0043532538233933904	-4.69693533565011	3.27698026582199	0.00110289920619365	0.0222144340974415	Hypermethylated
Uniformness (Right Cheek)	cg11502736	chr1	179954710	CEP350	0.00373435656696015	-4.71823271990699	3.27698039737512	0.00110289870045097	0.0222144340974415	Hypermethylated
Uniformness (Right Cheek)	cg12034757	chr17	42543882	NAGLU	-0.00682211942148148	2.81344957954874	-3.27699285638084	0.00110285080403918	0.0222144340974415	Hypomethylated
Uniformness (Right Cheek)	cg12753781	chr10	75079697	Intergenic	-0.00530530224821154	2.44627113641252	-3.27699122280663	0.00110285708391229	0.0222144340974415	Hypomethylated
Uniformness (Right Cheek)	cg15124757	chr2	17518637	RAD51AP2	-0.0060095569867101	-3.59671415447996	-3.27694459927867	0.00110303633053654	0.0222167051457279	Hypomethylated
Uniformness (Right Cheek)	cg10832949	chr6	45423046	Intergenic	-0.00521694193044913	-3.43203464030722	-3.27692048174492	0.00110312906226848	0.0222180819837097	Hypomethylated
Uniformness (Right Cheek)	cg20361421	chr1	205296188	Intergenic	-0.00605116580427989	-1.39089579143947	-3.27689759099851	0.00110321708369564	0.0222191425948253	Hypomethylated
Uniformness (Right Cheek)	cg21854374	chr16	84737742	Intergenic	-0.00833027523684049	-1.64602819876372	-3.27689410983947	0.00110323047031197	0.0222191425948253	Hypomethylated
Uniformness (Right Cheek)	cg20538986	chr17	19392237	Intergenic	0.00577285611554487	2.05407545556294	3.27688123393157	0.00110327998525529	0.0222196489176372	Hypermethylated
Uniformness (Right Cheek)	cg02381301	chr4	55379279	Intergenic	0.00458092527704564	-3.98999206886796	3.27684875853447	0.00110340488015631	0.0222215700227364	Hypermethylated
Uniformness (Right Cheek)	cg02487061	chr1	85255567	Intergenic	0.00503028484011376	2.00716063791328	3.2768121782691	0.00110354557738073	0.0222215700227364	Hypermethylated
Uniformness (Right Cheek)	cg05764102	chr16	72957445	ZFHX3;ZFHX3	-0.00562735580069815	2.97905102152173	-3.27681649404758	0.001103528976908	0.0222215700227364	Hypomethylated
Uniformness (Right Cheek)	cg11150807	chr10	42859454	Intergenic	-0.00698585787424432	0.127314315631368	-3.27681040587472	0.00110355239489325	0.0222215700227364	Hypomethylated
Uniformness (Right Cheek)	cg14378139	chr9	132575251	Intergenic	0.00516865168408706	-4.64493987278278	3.27683072133278	0.00110347425385223	0.0222215700227364	Hypermethylated
Uniformness (Right Cheek)	cg16397714	chr5	180646429	Intergenic	0.00508490603335718	2.68491594324753	3.27680572750583	0.00110357039042026	0.0222215700227364	Hypermethylated
Uniformness (Right Cheek)	cg18470780	chr14	58598251	Intergenic	0.00549708729919493	2.72529116933957	3.27683699520595	0.00110345012316687	0.0222215700227364	Hypermethylated
Uniformness (Right Cheek)	cg26511075	chr5	36301334	RANBP3L;RANBP3L;RANBP3L;RANBP3L;RANBP3L;RANBP3L;RANBP3L;RANBP3L;RANBP3L;RANBP3L	-0.00808888242101574	1.2362060494858	-3.27680999644534	0.00110355396976836	0.0222215700227364	Hypomethylated
Uniformness (Right Cheek)	cg13151811	chr11	68429866	Intergenic	0.00561053359467418	3.50373055640069	3.27679256373243	0.00110362102684326	0.0222220906767609	Hypermethylated
Uniformness (Right Cheek)	cg16933931	chr19	2061153	Intergenic	0.00332243585333598	-4.65585825904338	3.27678633110872	0.00110364500231356	0.0222220906767609	Hypermethylated
Uniformness (Right Cheek)	cg06765630	chr20	46218927	Intergenic	-0.00719596640074854	1.23360075347522	-3.2767577554698	0.00110375493240604	0.0222224923982625	Hypomethylated
Uniformness (Right Cheek)	cg17142404	chr17	1934906	RTN4RL1;RTN4RL1	-0.00368862152969472	2.32217300389373	-3.27676104182444	0.00110374228932823	0.0222224923982625	Hypomethylated
Uniformness (Right Cheek)	cg19522836	chr10	88880065	STAMBPL1	0.00192747206183109	-7.09838567358606	3.27677013031576	0.00110370732529703	0.0222224923982625	Hypermethylated
Uniformness (Right Cheek)	cg25887844	chr2	68734363	ARHGAP25;ARHGAP25;ARHGAP25;ARHGAP25;ARHGAP25	-0.00624862334512355	-3.46687327108011	-3.27675579738132	0.00110376246551716	0.0222224923982625	Hypomethylated
Uniformness (Right Cheek)	cg10792302	chr12	53982235	Intergenic	-0.0116715753382665	0.316159435930147	-3.27674513386586	0.00110380349077487	0.0222228275568831	Hypomethylated
Uniformness (Right Cheek)	cg25585592	chr7	66996807	TYW1;TYW1;SBDS	0.0039984527546868	-4.77224290089845	3.27669214041897	0.00110400739101431	0.0222259509165376	Hypermethylated
Uniformness (Right Cheek)	cg26330076	chr12	108518508	FICD	-0.00730977533176779	3.84793391899929	-3.27669342808042	0.00110400243612988	0.0222259509165376	Hypomethylated
Uniformness (Right Cheek)	cg01027728	chr5	6582429	LINC01018;LINC01018	-0.00521051042031052	3.59259942019001	-3.27665038650055	0.00110416807006778	0.0222280413493103	Hypomethylated
Uniformness (Right Cheek)	cg04304469	chr1	201171756	TMEM9	0.00537592404509537	0.984304881001269	3.27664614873003	0.00110418437923256	0.0222280413493103	Hypermethylated
Uniformness (Right Cheek)	cg09233377	chr13	44140189	Intergenic	-0.00681887418712672	0.34779492698971	-3.27665233152627	0.00110416058466285	0.0222280413493103	Hypomethylated
Uniformness (Right Cheek)	cg21282290	chr8	144326426	Intergenic	0.0044390102804999	-4.75968403480712	3.27663214223119	0.00110423828517867	0.0222286356329646	Hypermethylated
Uniformness (Right Cheek)	cg03864135	chr8	124171852	FER1L6-AS2	0.00255621197410926	-1.54625245177161	3.27661203240505	0.00110431568488783	0.0222289444493929	Hypermethylated
Uniformness (Right Cheek)	cg10508940	chr22	50251486	HDAC10;HDAC10	0.00404020326490832	-6.16356890840697	3.27660914947122	0.00110432678128048	0.0222289444493929	Hypermethylated
Uniformness (Right Cheek)	cg22212700	chr11	74592637	POLD3;POLD3;POLD3;POLD3;POLD3;POLD3	0.00341432919894502	-4.676994497336	3.27661865970463	0.00110429017684881	0.0222289444493929	Hypermethylated
Uniformness (Right Cheek)	cg06131046	chr8	143882912	Intergenic	-0.00417939378764874	2.3360772632341	-3.27660107123525	0.00110435787490599	0.0222290794825738	Hypomethylated
Uniformness (Right Cheek)	cg09517816	chr6	43785384	VEGFA;VEGFA;VEGFA;VEGFA;VEGFA;VEGFA;VEGFA;VEGFA;VEGFA;VEGFA;VEGFA;VEGFA;VEGFA;VEGFA;VEGFA;VEGFA;VEGFA;VEGFA;VEGFA;VEGFA;VEGFA;VEGFA;VEGFA;VEGFA;VEGFA;VEGFA;VEGFA;VEGFA;VEGFA;VEGFA;VEGFA;VEGFA;VEGFA;VEGFA;VEGFA;VEGFA;VEGFA;VEGFA;VEGFA;VEGFA	-0.00545984509156412	1.11989883361382	-3.27657305376053	0.00110446572217098	0.0222307594121446	Hypomethylated
Uniformness (Right Cheek)	cg12655303	chr10	60570941	Intergenic	-0.00866699458295444	0.788787015966842	-3.27654659406203	0.00110456758207184	0.0222323187561282	Hypomethylated
Uniformness (Right Cheek)	cg26530630	chr1	168089755	Intergenic	-0.00582725256505199	-0.137891580380689	-3.27653227968549	0.00110462269067386	0.0222329370595588	Hypomethylated
Uniformness (Right Cheek)	cg00011304	chr10	85792254	Intergenic	-0.0053499283360366	2.41643081591656	-3.27651498115693	0.00110468929129712	0.0222332957446102	Hypomethylated
Uniformness (Right Cheek)	cg19462564	chr7	87331180	Intergenic	-0.00387926799936029	-1.71047846054244	-3.27651998996784	0.00110467000661932	0.0222332957446102	Hypomethylated
Uniformness (Right Cheek)	cg23325230	chr7	100674955	Intergenic	0.00369273237620579	-4.21089044356612	3.27646773391925	0.0011048712156444	0.0222364662594852	Hypermethylated
Uniformness (Right Cheek)	cg26696303	chr12	56007338	IKZF4;IKZF4	-0.0041940441797577	-5.93148272817918	-3.27644931137222	0.00110494215874028	0.0222374030922721	Hypomethylated
Uniformness (Right Cheek)	cg25792521	chr11	67508143	CDK2AP2;CDK2AP2;CDK2AP2;CDK2AP2;CDK2AP2	-0.00412693096206743	-0.732714801438998	-3.27641494041976	0.00110507452858478	0.0222395760942979	Hypomethylated
Uniformness (Right Cheek)	cg20157841	chr12	6224010	Intergenic	-0.00565211680063362	0.856545058344036	-3.27636040900667	0.00110528457080378	0.0222433121189773	Hypomethylated
Uniformness (Right Cheek)	cg00940380	chr17	67056092	CACNG1	-0.00566468547476948	3.56872657341049	-3.2762946575869	0.00110553787905895	0.0222479186673265	Hypomethylated
Uniformness (Right Cheek)	cg11162249	chr3	131381869	NUDT16;NUDT16;NUDT16;NUDT16-DT	0.00464088463011701	-6.42935418282997	3.27628383548006	0.00110557957653139	0.0222481126001794	Hypermethylated
Uniformness (Right Cheek)	cg11630435	NA	NA	Intergenic	0.00237954679135715	-2.93296864566353	3.27627948790128	0.00110559632812055	0.0222481126001794	Hypermethylated
Uniformness (Right Cheek)	cg07034315	chr2	224584207	Intergenic	-0.00654014435380252	-4.45575072571754	-3.27626973734195	0.00110563389870655	0.0222483775056381	Hypomethylated
Uniformness (Right Cheek)	cg13450653	chr16	50469877	Intergenic	-0.00603806786264098	1.42909797858848	-3.27622888624215	0.00110579131789997	0.0222510540278852	Hypomethylated
Uniformness (Right Cheek)	cg06330158	chr14	66507336	GPHN;GPHN;GPHN;GPHN;GPHN;GPHN;GPHN;GPHN	-0.00556142160371986	-4.48764947828352	-3.2761981287847	0.00110590985507783	0.0222524568623487	Hypomethylated
Uniformness (Right Cheek)	cg19327614	chr9	3181772	LINC01231	0.00441935361807676	-3.32090366095335	3.2761984594241498	0.00110590858075296	0.0222524568623487	Hypermethylated
Uniformness (Right Cheek)	cg19296556	chr19	1802919	Intergenic	-0.00623765981110605	-0.904655350725416	-3.27616849418769	0.00110602407596582	0.0222537727269881	Hypomethylated
Uniformness (Right Cheek)	cg23728201	chr4	10134015	Intergenic	-0.0042955557867737	2.2801486223283	-3.27617135804159	0.00110601303731133	0.0222537727269881	Hypomethylated
Uniformness (Right Cheek)	cg09208576	chr12	7018630	LPCAT3	0.0040335703115496	-3.70950246973828	3.27613328938476	0.00110615978035597	0.0222555207154785	Hypermethylated
Uniformness (Right Cheek)	cg09865916	chr21	46538188	Intergenic	-0.00515687283638351	3.19214336259986	-3.27613352832678	0.00110615885925119	0.0222555207154785	Hypomethylated
Uniformness (Right Cheek)	cg13240385	chr12	54588806	PPP1R1A	0.00312866717806496	-3.44704867712334	3.27611942290594	0.00110621323587946	0.0222561050026043	Hypermethylated
Uniformness (Right Cheek)	cg22175912	chr17	10086470	Intergenic	-0.00632994858194263	-0.416036221367413	-3.27609820663972	0.00110629502959845	0.0222572593926585	Hypomethylated
Uniformness (Right Cheek)	cg03037858	chr9	86246176	Intergenic	0.00683130477713084	1.25225062676302	3.27608048887528	0.00110636334006114	0.0222581424716501	Hypermethylated
Uniformness (Right Cheek)	cg10259747	chr6	43869516	Intergenic	-0.00444667887699573	2.66108336082799	-3.27606608107119	0.00110641889192416	0.0222582776134933	Hypomethylated
Uniformness (Right Cheek)	cg17400620	chr7	44325434	CAMK2B;CAMK2B;CAMK2B;CAMK2B;CAMK2B;CAMK2B;CAMK2B;CAMK2B;CAMK2B;CAMK2B;CAMK2B;CAMK2B;CAMK2B;CAMK2B;CAMK2B;CAMK2B;CAMK2B;CAMK2B	0.00356130266718795	-5.39267155989046	3.27606882065299	0.00110640832877801	0.0222582776134933	Hypermethylated
Uniformness (Right Cheek)	cg09656052	chr16	58417906	Intergenic	-0.00668414928466069	-0.769879690269541	-3.27604944101979	0.00110648305383231	0.022258677605648	Hypomethylated
Uniformness (Right Cheek)	cg26707498	chr20	57939120	Intergenic	-0.00686641030964808	1.63656449779475	-3.27604825938569	0.00110648761019322	0.022258677605648	Hypomethylated
Uniformness (Right Cheek)	cg00341044	chr1	19049277	Intergenic	-0.00702229564079148	-1.39754347778846	-3.27603435129525	0.0011065412408598	0.0222587740658688	Hypomethylated
Uniformness (Right Cheek)	cg04169881	chr11	62591615	TUT1;TUT1	0.00277730015428216	-6.96246942766991	3.27603488624212	0.00110653917801895	0.0222587740658688	Hypermethylated
Uniformness (Right Cheek)	cg21105424	chr16	8967430	Intergenic	-0.00600554476972255	-3.22207138846308	-3.27602776402365	0.00110656664272647	0.0222587938606424	Hypomethylated
Uniformness (Right Cheek)	cg01413809	chr1	84996800	MCOLN2;MCOLN2;MCOLN2	0.00778776633643425	-3.76431196533585	3.27600769071772	0.00110664405283252	0.022259859786868	Hypermethylated
Uniformness (Right Cheek)	cg23510258	chr17	82882945	Intergenic	0.00971032855492067	2.46895707687563	3.27599129542764	0.00110670728286995	0.022260640443923	Hypermethylated
Uniformness (Right Cheek)	cg10671380	chr15	80153532	Intergenic	-0.00496365735907726	-4.80718807426423	-3.27598070019397	0.00110674814620435	0.0222609711859173	Hypomethylated
Uniformness (Right Cheek)	cg06020130	chr3	165196185	SLITRK3;SLITRK3	-0.00502836594065196	-3.96288207409705	-3.27596711358127	0.0011068005486331	0.0222614690866244	Hypomethylated
Uniformness (Right Cheek)	cg07090569	chr20	48919931	Intergenic	-0.00645702159904872	2.68379427341649	-3.27594262519932	0.0011068950040812	0.0222614690866244	Hypomethylated
Uniformness (Right Cheek)	cg17127068	chr11	133899777	MIR4697;IGSF9B;IGSF9B	-0.00440584693532395	2.97489653777798	-3.27595914451216	0.00110683128573598	0.0222614690866244	Hypomethylated
Uniformness (Right Cheek)	cg18110483	chr5	80035136	THBS4;THBS4	-0.00692571597434662	-2.70228271301814	-3.27594880305567	0.00110687117443641	0.0222614690866244	Hypomethylated
Uniformness (Right Cheek)	cg21818216	chr1	178488740	Intergenic	-0.00525796939972024	3.14659697259953	-3.27594827446062	0.00110687321335033	0.0222614690866244	Hypomethylated
Uniformness (Right Cheek)	cg05919360	chr1	57423745	DAB1	0.00461185137949384	-4.95201115821803	3.27593585709364	0.00110692111102132	0.0222615029978779	Hypermethylated
Uniformness (Right Cheek)	cg00758704	chr2	46872185	Intergenic	0.00487640917992871	3.29204568631269	3.27591798827596	0.00110699004001475	0.0222617193794088	Hypermethylated
Uniformness (Right Cheek)	cg12810915	chr8	86618774	Intergenic	-0.00603008059747095	-1.39721291868562	-3.27592036161466	0.00110698088462778	0.0222617193794088	Hypomethylated
Uniformness (Right Cheek)	cg21356239	chr12	51270610	SMAGP;SMAGP	0.0026633356323603	-4.2191662172012	3.27591019322353	0.00110702011068838	0.0222617193794088	Hypermethylated
Uniformness (Right Cheek)	cg26519488	chr12	112171043	Intergenic	0.00659541507464642	0.789425468834925	3.27590774522692	0.00110702955438687	0.0222617193794088	Hypermethylated
Uniformness (Right Cheek)	cg10683658	chr6	96898049	KLHL32;NDUFAF4	-0.00429854458268027	-3.90460867284612	-3.27583560504214	0.00110730788492376	0.0222668252390982	Hypomethylated
Uniformness (Right Cheek)	cg13903878	chr9	89952623	Intergenic	0.00724740372280014	2.3087936400254	3.27582751362182	0.00110733910720497	0.0222669618897031	Hypermethylated
Uniformness (Right Cheek)	cg11603209	chr7	116711164	Intergenic	-0.00576086626619759	-0.537554068351621	-3.27578661807516	0.0011074969229172601	0.0222692719254472	Hypomethylated
Uniformness (Right Cheek)	cg22024692	chr17	83020541	Intergenic	-0.00352930133615448	3.0192952356582	-3.27578508376282	0.00110750284422667	0.0222692719254472	Hypomethylated
Uniformness (Right Cheek)	cg01358399	chr1	145962461	ANKRD34A;ANKRD34A	0.00406128502626595	-4.74078030492558	3.27574143239268	0.00110767131848075	0.0222711857713327	Hypermethylated
Uniformness (Right Cheek)	cg15439745	chr17	30831564	ATAD5	-0.00757036947725099	-2.94376273386882	-3.27574316616104	0.00110766462647772	0.0222711857713327	Hypomethylated
Uniformness (Right Cheek)	cg21603891	chr17	70169556	KCNJ2;KCNJ2;KCNJ2-AS1	0.00363075466360067	-3.71375769939681	3.27574959695697	0.00110763980520427	0.0222711857713327	Hypermethylated
Uniformness (Right Cheek)	cg00723019	chr19	48364033	SYNGR4;TMEM143;TMEM143;TMEM143;TMEM143;TMEM143	0.00465924948677882	-6.44980367323799	3.27568361967323	0.00110789448560213	0.0222718448625536	Hypermethylated
Uniformness (Right Cheek)	cg00727503	chr1	47661431	Intergenic	0.00584276715522287	3.44112644641874	3.27570494199975	0.00110781217287508	0.0222718448625536	Hypermethylated
Uniformness (Right Cheek)	cg02146798	chr3	141499078	Intergenic	-0.00741067736634377	-3.07187964106829	-3.27570125135827	0.00110782641982494	0.0222718448625536	Hypomethylated
Uniformness (Right Cheek)	cg03507846	chr16	89277765	Intergenic	-0.00527661355303901	2.39832214125734	-3.27568230631747	0.00110789955586713	0.0222718448625536	Hypomethylated
Uniformness (Right Cheek)	cg06532767	chr2	75598244	Intergenic	-0.00533118371440134	1.96478573886235	-3.27568868301942	0.00110787493854315	0.0222718448625536	Hypomethylated
Uniformness (Right Cheek)	cg11575901	chr10	132964454	LINC01168	-0.00521146783739428	3.35104504265296	-3.27570351912413	0.00110781766556883	0.0222718448625536	Hypomethylated
Uniformness (Right Cheek)	cg24674302	chr2	26018002	Intergenic	-0.0062368055605865	1.36195012316719	-3.27571677315204	0.0011077665023298	0.0222718448625536	Hypomethylated
Uniformness (Right Cheek)	cg24705676	chr17	42565646	MLX;MLX;MLX	-0.00655509966256841	1.5186698588166	-3.2757129414509	0.00110778129324924	0.0222718448625536	Hypomethylated
Uniformness (Right Cheek)	cg05881800	chr2	31388144	Intergenic	0.00748303495891692	3.19152868836768	3.27567286675293	0.00110793599833449	0.02227208629814	Hypermethylated
Uniformness (Right Cheek)	cg02307189	chr2	937507	Intergenic	-0.00555833376482989	1.16237194506907	-3.27561768755764	0.00110814904585725	0.0222756312449181	Hypomethylated
Uniformness (Right Cheek)	cg12114392	chr11	78188850	USP35;KCTD21	0.00372314749734527	-6.81494920242675	3.27561453578133	0.00110816121604883	0.0222756312449181	Hypermethylated
Uniformness (Right Cheek)	cg22190643	chr5	68933034	Intergenic	-0.00721241933390885	-1.08143881022793	-3.275563908205	0.00110835672510376	0.0222790699772897	Hypomethylated
Uniformness (Right Cheek)	cg21991960	chr17	349498	Intergenic	-0.00708963936548643	-0.478596915788135	-3.27554472785663	0.00110843080240968	0.0222795764433899	Hypomethylated
Uniformness (Right Cheek)	cg22371180	chr7	39520175	Intergenic	-0.00537549652852239	-3.66722516848445	-3.27554837788346	0.00110841670511964	0.0222795764433899	Hypomethylated
Uniformness (Right Cheek)	cg00597890	chr4	15681730	FAM200B	0.00368528632240885	-6.52779034918434	3.2755124492429	0.00110855547748699	0.0222813082887529	Hypermethylated
Uniformness (Right Cheek)	cg03347334	chr18	58162212	Intergenic	-0.00466622017183923	2.88254825508594	-3.27550343656877	0.00110859029096337	0.0222813082887529	Hypomethylated
Uniformness (Right Cheek)	cg23738054	chr4	11702193	Intergenic	-0.00666755217776017	0.513991935657673	-3.275507262384	0.00110857551276975	0.0222813082887529	Hypomethylated
Uniformness (Right Cheek)	cg01529489	chr11	130314872	ZBTB44;ZBTB44;ZBTB44;ZBTB44;ZBTB44;ZBTB44;ZBTB44;ZBTB44;ZBTB44;ZBTB44;ZBTB44;ZBTB44;ZBTB44;ZBTB44;ZBTB44;ZBTB44;ZBTB44;ZBTB44;ZBTB44-DT	0.00354221094218821	-4.22053454417644	3.2754714410676	0.00110871388894997	0.0222823185962567	Hypermethylated
Uniformness (Right Cheek)	cg05544885	chr16	88741299	LOC100289580;LOC339059	-0.0080530126452529	-0.118191127139025	-3.27547720259866	0.00110869163132704	0.0222823185962567	Hypomethylated
Uniformness (Right Cheek)	cg21908302	chr1	224195351	Intergenic	-0.00670647969002467	1.63984409059738	-3.27547364830304	0.00110870536203315	0.0222823185962567	Hypomethylated
Uniformness (Right Cheek)	cg06359086	chr6	10723415	Intergenic	0.0035197755703707	-4.5125076797611	3.27546417154655	0.00110874197274595	0.022282391752811	Hypermethylated
Uniformness (Right Cheek)	cg21017120	chr16	3027634	THOC6;THOC6;THOC6;THOC6	-0.00534048852028199	1.14879711481338	-3.2754553251992	0.00110877614906605	0.0222825873449213	Hypomethylated
Uniformness (Right Cheek)	cg20116011	chrX	74119401	Intergenic	-0.00491069856861312	-1.11902162188917	-3.27544624946015	0.00110881121261557	0.0222828007582749	Hypomethylated
Uniformness (Right Cheek)	cg02223457	chr11	8683143	TRIM66;TRIM66;SNORA3A;TRIM66;TRIM66	0.00373944753959392	-3.95117952075043	3.2754336335287	0.00110885995518376	0.0222832612899093	Hypermethylated
Uniformness (Right Cheek)	cg13766687	chr3	57166303	IL17RD	-0.00654623043149702	4.62515381456386	-3.27542766431177	0.00110888301837925	0.0222832612899093	Hypomethylated
Uniformness (Right Cheek)	cg02594484	chr14	103136284	TNFAIP2;TNFAIP2;TNFAIP2;TNFAIP2;TNFAIP2;TNFAIP2	-0.00555961297561581	1.39350810364052	-3.27537499911675	0.00110908651955777	0.0222853674340413	Hypomethylated
Uniformness (Right Cheek)	cg11832632	chr8	129005356	Intergenic	-0.00689371787234388	-1.24147552662972	-3.27535035177455	0.00110918177011719	0.0222853674340413	Hypomethylated
Uniformness (Right Cheek)	cg14054276	chr9	16459215	Intergenic	-0.00661406232510163	-0.773014173803211	-3.27534075860738	0.00110921884531364	0.0222853674340413	Hypomethylated
Uniformness (Right Cheek)	cg14636534	chr5	88672710	Intergenic	-0.00670213133341161	-1.89121273422456	-3.27535781708474	0.00110915291935141	0.0222853674340413	Hypomethylated
Uniformness (Right Cheek)	cg16494916	chr19	7516059	ZNF358	0.00333572136924044	-6.39181572204115	3.27534616674132	0.00110919794408474	0.0222853674340413	Hypermethylated
Uniformness (Right Cheek)	cg17557141	chr11	43926127	Intergenic	-0.00619543966682103	1.70087081124848	-3.27537722914115	0.00110907790192049	0.0222853674340413	Hypomethylated
Uniformness (Right Cheek)	cg17760412	chr12	110919344	Intergenic	-0.00611500495444997	-0.299133966396195	-3.27534009965822	0.0011092213920298	0.0222853674340413	Hypomethylated
Uniformness (Right Cheek)	cg18293489	chr12	125203282	Intergenic	-0.00518002120824363	-2.25908135142856	-3.27538121192971	0.00110906251111005	0.0222853674340413	Hypomethylated
Uniformness (Right Cheek)	cg23725210	chr2	1843081	Intergenic	-0.00570718790834859	4.92239428972179	-3.27533727827428	0.00110923229621619	0.0222853674340413	Hypomethylated
Uniformness (Right Cheek)	cg23987736	chr1	22053900	Intergenic	-0.00541828717324708	-4.06484453236294	-3.27535757559376	0.00110915385261717	0.0222853674340413	Hypomethylated
Uniformness (Right Cheek)	cg05797660	chr8	95133533	PLEKHF2	-0.00586001876713962	-3.45769289809459	-3.27531961729584	0.00110930055525974	0.0222859377141892	Hypomethylated
Uniformness (Right Cheek)	cg07937803	chr19	3569038	Intergenic	-0.00849026913802521	-0.993563185184452	-3.27531728325385	0.00110930957653891	0.0222859377141892	Hypomethylated
Uniformness (Right Cheek)	cg24095908	chr19	10274703	Intergenic	-0.00520508968750002	2.83415597508745	-3.27530609741099	0.00110935281175668	0.0222863151476805	Hypomethylated
Uniformness (Right Cheek)	cg15263946	chr7	25951487	Intergenic	0.00362690428956149	-5.19820407081805	3.27529479203265	0.00110939651058652	0.0222867018780541	Hypermethylated
Uniformness (Right Cheek)	cg19268452	chr6	33278711	B3GALT4;B3GALT4	-0.00387735719673444	2.52603074801958	-3.27525077652022	0.00110956665953021	0.0222896287957722	Hypomethylated
Uniformness (Right Cheek)	cg22937444	chr11	17390219	KCNJ11;KCNJ11;KCNJ11	-0.00426848529153692	2.13540534644381	-3.27522758455886	0.00110965632146278	0.0222909387496208	Hypomethylated
Uniformness (Right Cheek)	cg18424449	chr6	42451659	TRERF1;LOC107986596	-0.00655587603086397	-3.23840782332575	-3.27518860282105	0.00110980704303115	0.022292983942318	Hypomethylated
Uniformness (Right Cheek)	cg25401915	chr20	51855771	Intergenic	-0.00715257359996971	-0.204655437339329	-3.27519247388957	0.0011097920748275	0.022292983942318	Hypomethylated
Uniformness (Right Cheek)	cg06841464	chr4	173333661	HMGB2;HMGB2;HMGB2;HMGB2;HMGB2;HMGB2	0.00429418569791162	-4.89547321820558	3.27516988143593	0.00110987943537578	0.0222939468445608	Hypermethylated
Uniformness (Right Cheek)	cg08658407	chr19	9792963	LOC100505555	0.00359078969406704	-5.84290442330324	3.27515844714925	0.00110992365192898	0.0222941512934687	Hypermethylated
Uniformness (Right Cheek)	cg11102794	chr11	8264040	LMO1;LMO1	-0.00503753203464181	-4.62825010815731	-3.27515460062879	0.00110993852684656	0.0222941512934687	Hypomethylated
Uniformness (Right Cheek)	cg02978411	chr21	41468971	Intergenic	0.00720330389517064	1.39408611110221	3.27512196261213	0.0011100647490803	0.0222957040489716	Hypermethylated
Uniformness (Right Cheek)	cg11115211	chr3	67654466	SUCLG2-DT;SUCLG2-DT	0.00493364024230584	-5.52341119656169	3.27512465366189	0.00111005434137885	0.0222957040489716	Hypermethylated
Uniformness (Right Cheek)	cg01225634	chr22	18071285	Intergenic	-0.00682677705735844	-0.273360746954208	-3.27507973708753	0.00111022806918266	0.0222976861261639	Hypomethylated
Uniformness (Right Cheek)	cg09580965	chr1	45750207	Intergenic	-0.00565097557956089	-4.53857684859936	-3.27507747613367	0.00111023681473974	0.0222976861261639	Hypomethylated
Uniformness (Right Cheek)	cg27091763	chr16	67247616	SLC9A5;SLC9A5;SLC9A5;SLC9A5;SLC9A5;SLC9A5;SLC9A5;SLC9A5;SLC9A5;SLC9A5;FHOD1;FHOD1	0.00200172076624255	-6.73605088111659	3.27508556588437	0.00111020552320744	0.0222976861261639	Hypermethylated
Uniformness (Right Cheek)	cg14865585	chr21	43943593	Intergenic	-0.00508759996814503	2.75042988931023	-3.27505573777135	0.00111032090378623	0.0222984423009531	Hypomethylated
Uniformness (Right Cheek)	cg20384545	chr15	43801231	SERINC4;SERINC4	-0.00538752115281476	-3.54134753606501	-3.27504915707808	0.00111034636060361	0.0222984423009531	Hypomethylated
Uniformness (Right Cheek)	cg23352492	chr17	82865521	Intergenic	-0.00867485728229598	3.14141564698015	-3.27504877211776	0.00111034784980459	0.0222984423009531	Hypomethylated
Uniformness (Right Cheek)	cg14806292	chrX	86171595	Intergenic	0.00601577543273627	-4.12772007810086	3.27503502059126	0.00111040104815479	0.0222984600448204	Hypermethylated
Uniformness (Right Cheek)	cg16540920	chr12	12338981	Intergenic	0.00582503659512392	2.45542404394813	3.27503077518042	0.00111041747217972	0.0222984600448204	Hypermethylated
Uniformness (Right Cheek)	cg16641720	chr3	42979511	GASK1A;GASK1A	0.00351431030828868	-4.53692174068312	3.27502957447071	0.00111042211735078	0.0222984600448204	Hypermethylated
Uniformness (Right Cheek)	cg17310423	chr6	89598246	Intergenic	-0.00658334108090529	-3.17334498238393	-3.27497399143747	0.00111063717046872	0.0223022872468032	Hypomethylated
Uniformness (Right Cheek)	cg14653763	chr14	95410246	SYNE3;SYNE3;SYNE3;SYNE3	-0.00590953076050982	2.34785558479629	-3.27495804013505	0.00111069889386292	0.0223030353914919	Hypomethylated
Uniformness (Right Cheek)	cg01997272	chr14	103274139	Intergenic	-0.0101486655192681	-2.29171556398784	-3.27492845020117	0.00111081340021365	0.0223043520642912	Hypomethylated
Uniformness (Right Cheek)	cg21679825	chr1	211612882	Intergenic	-0.00475456606083067	3.23391055242503	-3.27492993698383	0.00111080764644003	0.0223043520642912	Hypomethylated
Uniformness (Right Cheek)	cg08653258	chr3	5025547	Intergenic	-0.00669020852309022	-0.362112955491297	-3.27491961734095	0.00111084758350479	0.022304547140337	Hypomethylated
Uniformness (Right Cheek)	cg05768013	chr3	165169762	Intergenic	-0.00577634315687731	2.35954489633175	-3.27490534878079	0.00111090280508914	0.0223051646233158	Hypomethylated
Uniformness (Right Cheek)	cg00344652	chr14	103333933	LOC105370687;EIF5;EIF5	0.00563866549046795	-5.41902901588711	3.27488360858807	0.00111098694796398	0.0223063627599005	Hypermethylated
Uniformness (Right Cheek)	cg09555920	chr5	56502167	Intergenic	-0.00694143751420903	-0.132108588213453	-3.27486159287946	0.00111107216320964	0.0223071672492955	Hypomethylated
Uniformness (Right Cheek)	cg10644829	chr7	6577372	ZDHHC4;ZDHHC4;ZDHHC4;ZDHHC4;ZDHHC4;ZDHHC4;ZDHHC4;ZDHHC4;ZDHHC4;ZDHHC4;ZDHHC4;ZDHHC4;ZDHHC4;ZDHHC4	0.0045386266326579	-5.4265818677584	3.27486061251806	0.00111107595799273	0.0223071672492955	Hypermethylated
Uniformness (Right Cheek)	cg22284390	chr17	38822352	Intergenic	0.00601028784507592	1.70903943189202	3.27484997432112	0.00111111713709979	0.0223075026943602	Hypermethylated
Uniformness (Right Cheek)	cg21853948	chr4	99946135	Intergenic	0.00305723523422212	-4.18497132239464	3.27481693051964	0.00111124505447123	0.022309579499513	Hypermethylated
Uniformness (Right Cheek)	cg26630171	chr19	3459272	Intergenic	0.00755943824718216	3.5123426349298	3.27479085950528	0.00111134598879862	0.0223111145080945	Hypermethylated
Uniformness (Right Cheek)	cg16761041	chr9	93453555	FAM120AOS;FAM120AOS;FAM120AOS;FAM120AOS;FAM120AOS	-0.00690395614604393	-3.3496106082206	-3.27475924048687	0.00111146841370797	0.0223130808793144	Hypomethylated
Uniformness (Right Cheek)	cg01533689	chr16	10907042	CIITA;CIITA;CIITA;CIITA;CIITA;CIITA;CIITA	-0.00461768465252302	6.15778709687297	-3.27474286382412	0.00111153182702338	0.0223133711270199	Hypomethylated
Uniformness (Right Cheek)	cg02522485	chr3	49494540	Intergenic	0.00657657528024936	2.09918978667471	3.2747446405822	0.00111152494694179	0.0223133711270199	Hypermethylated
Uniformness (Right Cheek)	cg20005070	chr11	73271186	P2RY6;P2RY6	-0.00433156736222925	3.00975857892382	-3.27473643637959	0.00111155671613398	0.0223133793859067	Hypomethylated
Uniformness (Right Cheek)	cg10098373	chr11	68782922	Intergenic	-0.0111151712502667	2.19138693481787	-3.27471103723548	0.00111165507475564	0.0223143710621572	Hypomethylated
Uniformness (Right Cheek)	cg26131883	chr17	49414991	PHB1;PHB1;PHB1;PHB1	0.00327707689494316	-5.21349346676633	3.27471389258475	0.00111164401696421	0.0223143710621572	Hypermethylated
Uniformness (Right Cheek)	cg09178266	chr6	13304835	Intergenic	-0.00709989162213807	0.0372510296705461	-3.27469573415965	0.00111171434007315	0.0223150693205594	Hypomethylated
Uniformness (Right Cheek)	cg15664854	chr9	111600427	PTGR1;PTGR1;PTGR1	0.00516146200111366	3.25577023173069	3.27467264783155	0.00111180375368959	0.0223163726915855	Hypermethylated
Uniformness (Right Cheek)	cg16815122	chr21	36696462	Intergenic	-0.00647347820757393	-0.742130882726016	-3.27465607596792	0.00111186794081831	0.022317169664681	Hypomethylated
Uniformness (Right Cheek)	cg01450303	chr19	18426564	Intergenic	-0.00518714236222932	1.57320155547625	-3.27458138841673	0.00111215726770453	0.0223219939692214	Hypomethylated
Uniformness (Right Cheek)	cg16596064	chr5	119071241	DMXL1;DMXL1;DMXL1;DMXL1;DMXL1;DMXL1;DMXL1;DMXL1;DMXL1;DMXL1;DMXL1;DMXL1;DMXL1;DMXL1;DMXL1;DMXL1;DMXL1;DMXL1-DT	0.00364242745377412	-5.01775772034107	3.2745853271421	0.00111214200800901	0.0223219939692214	Hypermethylated
Uniformness (Right Cheek)	cg13723796	chr9	121760021	DAB2IP;DAB2IP;DAB2IP	-0.00650482189418461	3.67575814571182	-3.27457315438672	0.00111218916920759	0.0223221427787105	Hypomethylated
Uniformness (Right Cheek)	cg17894125	chr1	53691223	Intergenic	0.0061832717272389	2.76161941164117	3.27456614954127	0.00111221630908863	0.0223221960158303	Hypermethylated
Uniformness (Right Cheek)	cg17448537	chr6	37819451	ZFAND3	0.00536257460783638	-4.98281757403385	3.27454323508214	0.00111230509416377	0.0223234864432268	Hypermethylated
Uniformness (Right Cheek)	cg07104086	chr17	41315162	KRTAP17-1;KRTAP17-1	0.00663937517761431	3.3191440082898	3.27452545489294	0.00111237399036239	0.0223238861839718	Hypermethylated
Uniformness (Right Cheek)	cg23694248	chr12	70920535	PTPRR;PTPRR	-0.00611866082730124	-3.50993202705823	-3.27452838106005	0.00111236265152781	0.0223238861839718	Hypomethylated
Uniformness (Right Cheek)	cg18398551	chr5	66337899	Intergenic	-0.00880332316538639	2.94610011037687	-3.27449575946402	0.00111248906556935	0.0223257040857633	Hypomethylated
Uniformness (Right Cheek)	cg27503970	chr2	99337414	EIF5B;EIF5B;TXNDC9	0.00323243017032972	-4.34281964168339	3.27447840197538	0.00111255633411447	0.0223265625327918	Hypermethylated
Uniformness (Right Cheek)	cg23597306	chr18	57273220	Intergenic	0.00344083641028834	-0.90480622323649	3.27433790842043	0.00111310095237548	0.0223370000917194	Hypermethylated
Uniformness (Right Cheek)	cg21039319	chr16	4110989	Intergenic	-0.00730352563177397	-0.555522759603903	-3.27431551431333	0.00111318778515874	0.0223382508463029	Hypomethylated
Uniformness (Right Cheek)	cg06162003	chr17	79778271	CBX2;CBX2	0.00359577838677447	-4.71712804875762	3.27430886105098	0.00111321358428391	0.0223382768152137	Hypermethylated
Uniformness (Right Cheek)	cg22991565	chr7	102212328	Intergenic	-0.00412017821551478	3.56751092406368	-3.27429920181733	0.00111325104054614	0.0223385366955261	Hypomethylated
Uniformness (Right Cheek)	cg26023751	chr1	169794849	C1orf112;C1orf112;METTL18;METTL18;C1orf112;C1orf112;C1orf112;C1orf112;C1orf112;C1orf112;C1orf112;C1orf112;C1orf112;C1orf112;C1orf112;METTL18	0.00338486152025828	-5.20882289551326	3.27427760985113	0.00111333477339402	0.0223397251316425	Hypermethylated
Uniformness (Right Cheek)	cg26773549	chr6	135325908	Intergenic	-0.00594371022901703	-1.28883009547582	-3.27424859769167	0.0011134472906667	0.0223414910793501	Hypomethylated
Uniformness (Right Cheek)	cg07153123	chr12	31227975	Intergenic	-0.00514062729718964	3.25442353220103	-3.27423712347869	0.00111349179378325	0.022341892264856	Hypomethylated
Uniformness (Right Cheek)	cg14051836	chr9	104743771	Intergenic	-0.00641357113925323	-1.77496794507337	-3.27422387512749	0.00111354318000419	0.0223424315371695	Hypomethylated
Uniformness (Right Cheek)	cg07758902	chr5	6633140	SRD5A1;SRD5A1;SRD5A1;SRD5A1;NSUN2;NSUN2;NSUN2	0.00415047949316436	-4.60331792359611	3.27420785882947	0.00111360530516146	0.0223431862499248	Hypermethylated
Uniformness (Right Cheek)	cg17770201	NA	NA	Intergenic	-0.00249280529873161	0.0445105335636824	-3.27419828327952	0.00111364244902059	0.0223434397199997	Hypomethylated
Uniformness (Right Cheek)	cg01791778	chr2	583901	Intergenic	0.00819848415146702	0.43720608256117	3.2741533273297	0.00111381684991096	0.0223459551476073	Hypermethylated
Uniformness (Right Cheek)	cg13727362	chr1	40708899	NFYC	-0.00670236662145481	-3.58052665634531	-3.27415606676254	0.00111380622190555	0.0223459551476073	Hypomethylated
Uniformness (Right Cheek)	cg08420415	chr22	38081795	Intergenic	0.00657846294893641	-4.43766686593861	3.27413769167384	0.00111387751238132	0.02234641189159	Hypermethylated
Uniformness (Right Cheek)	cg13092806	chr2	176178527	HAGLROS;HAGLR;HAGLR;HAGLR;HAGLR;HAGLR;HAGLR	0.00415417648295797	-5.0177363162234	3.27413482264639	0.00111388864382935	0.02234641189159	Hypermethylated
Uniformness (Right Cheek)	cg13006146	chr1	178094054	RASAL2;RASAL2-AS1	0.00222439027125958	-7.26593572594167	3.27408915276335	0.00111406585083202	0.0223484914462712	Hypermethylated
Uniformness (Right Cheek)	cg15824864	chr17	79838376	Intergenic	-0.00591903302194258	-2.89168728444998	-3.27409143307851	0.00111405700219734	0.0223484914462712	Hypomethylated
Uniformness (Right Cheek)	cg23017840	chr9	37576445	FBXO10	0.00370103267066969	-4.23375900773285	3.27410086576439	0.0011140203998823	0.0223484914462712	Hypermethylated
Uniformness (Right Cheek)	cg23687322	chr7	29483440	CHN2	0.00774392211113066	1.56368851249147	3.27407832282096	0.00111410787670342	0.0223488426874393	Hypermethylated
Uniformness (Right Cheek)	cg18029791	chr4	173168604	GALNT7;GALNT7;GALNT7;GALNT7	-0.00566242233310853	-4.46901152101072	-3.27406051943744	0.00111417696638596	0.0223497367973354	Hypomethylated
Uniformness (Right Cheek)	cg16701890	chr2	119148432	Intergenic	-0.00618277867154701	1.08920149672951	-3.27405013595285	0.00111421726346139	0.0223500533177716	Hypomethylated
Uniformness (Right Cheek)	cg24777710	chr7	127996680	SND1-IT1	0.00801757494869461	1.93296782402737	3.27400181943753	0.00111440479190642	0.0223533230692702	Hypermethylated
Uniformness (Right Cheek)	cg04599652	chr5	134226292	PPP2CA;PPP2CA;PPP2CA	0.00397585854922846	-5.7216866373871	3.27399453113103	0.00111443308218005	0.0223533986633594	Hypermethylated
Uniformness (Right Cheek)	cg22356436	chr5	174086619	Intergenic	-0.00589476171672349	-1.1002207688574	-3.27398079390234	0.00111448640638443	0.0223539763759003	Hypomethylated
Uniformness (Right Cheek)	cg00655782	chr12	5309790	Intergenic	-0.0073359499359329	-0.986893131126908	-3.27396852481864	0.00111453403364611	0.02235443979826	Hypomethylated
Uniformness (Right Cheek)	cg06282240	chr13	24922906	CENPJ;CENPJ;CENPJ	0.00368088267116007	-4.56012147400198	3.27395785460655	0.0011145754557938	0.0223547787457098	Hypermethylated
Uniformness (Right Cheek)	cg24677661	chr19	48720405	MAMSTR	-0.0073304505396546	-2.16654977147744	-3.27395082707785	0.00111460273769253	0.0223548340768246	Hypomethylated
Uniformness (Right Cheek)	cg21818534	chr16	81929413	Intergenic	-0.00739208977700945	-0.894386485135668	-3.27392834226515	0.00111469003119583	0.0223560929912323	Hypomethylated
Uniformness (Right Cheek)	cg02479299	chr7	73312844	TRIM50;TRIM50;TRIM50;TRIM50;TRIM50;TRIM50	-0.00492202381207392	3.94621814318766	-3.27390210207408	0.00111479191233478	0.0223566606852083	Hypomethylated
Uniformness (Right Cheek)	cg18545655	chr13	45714030	CBY2;CBY2;CBY2	-0.00470693424273486	5.90227345814343	-3.27390495818982	0.00111478082265542	0.0223566606852083	Hypomethylated
Uniformness (Right Cheek)	cg20890016	NA	NA	Intergenic	-0.00489232342941354	-5.75169165571495	-3.2739079003744	0.00111476939889626	0.0223566606852083	Hypomethylated
Uniformness (Right Cheek)	cg04181400	chr4	184718701	Intergenic	-0.0052380480961012	3.19577775511955	-3.27383594281872	0.00111504882301921	0.0223613209716617	Hypomethylated
Uniformness (Right Cheek)	cg22275173	chr17	18254141	FLII;FLII;FLII	-0.00404780374917795	3.74370297055659	-3.27380692139511	0.00111516153678926	0.0223621054952012	Hypomethylated
Uniformness (Right Cheek)	cg24544925	chr16	75148916	ZFP1	0.00390077732905701	-4.68264408513738	3.27381814661971	0.00111511793886874	0.0223621054952012	Hypermethylated
Uniformness (Right Cheek)	cg26102977	chr22	21975330	Intergenic	-0.00492510493017278	3.30755903022354	-3.27381128776816	0.00111514457793996	0.0223621054952012	Hypomethylated
Uniformness (Right Cheek)	cg00694440	chr6	33856252	Intergenic	-0.00325542779644272	1.98425047264257	-3.27373107289523	0.00111545616800451	0.0223643801170836	Hypomethylated
Uniformness (Right Cheek)	cg01763173	chr2	170817927	Intergenic	0.00426888245451949	-5.24649106868589	3.27375952189831	0.0011153456502553	0.0223643801170836	Hypermethylated
Uniformness (Right Cheek)	cg03660571	chr1	17398287	Intergenic	-0.00446908188791093	2.79933128998276	-3.27375873314545	0.00111534871423963	0.0223643801170836	Hypomethylated
Uniformness (Right Cheek)	cg09912746	chr2	79511419	Intergenic	-0.00651552089177466	-2.86730170509709	-3.27373431931456	0.00111544355590881	0.0223643801170836	Hypomethylated
Uniformness (Right Cheek)	cg15751948	chr11	75159223	SLCO2B1	-0.00488120684261843	3.61605822113126	-3.27372719394382	0.0011154712376132	0.0223643801170836	Hypomethylated
Uniformness (Right Cheek)	cg23969515	chr17	50345734	XYLT2;XYLT2	0.00462915795344485	-6.1458784275065	3.27376197246869	0.00111533613083495	0.0223643801170836	Hypermethylated
Uniformness (Right Cheek)	cg24013826	chr11	71476532	Intergenic	-0.00731049538638313	1.51991862585859	-3.27374265899642	0.00111541115747581	0.0223643801170836	Hypomethylated
Uniformness (Right Cheek)	cg24692607	chr11	78188682	USP35;KCTD21	0.00296429885942698	-7.01614872532113	3.27373658020529	0.00111543477259589	0.0223643801170836	Hypermethylated
Uniformness (Right Cheek)	cg15834145	chr14	91292046	Intergenic	-0.00679525647393815	2.65232556066486	-3.27371110799384	0.00111553373305478	0.0223651412065205	Hypomethylated
Uniformness (Right Cheek)	cg05993778	chr9	37590963	Intergenic	0.00635488551843528	3.15328269823885	3.27370168942872	0.00111557032657976	0.0223653829708939	Hypermethylated
Uniformness (Right Cheek)	cg05033728	chr7	51022137	Intergenic	0.00611213471404538	3.2252311908747	3.27368656274507	0.00111562909992727	0.0223660693844667	Hypermethylated
Uniformness (Right Cheek)	cg03037075	chr10	118911899	Intergenic	-0.00467932529538044	2.9542603043248	-3.27367729274386	0.00111566511908815	0.022366299603228	Hypomethylated
Uniformness (Right Cheek)	cg16280003	chr11	45851483	Intergenic	-0.00605280358304363	-0.299341466275358	-3.27366414337342	0.00111571621362567	0.0223668320288725	Hypomethylated
Uniformness (Right Cheek)	cg14434681	chr8	6407290	MCPH1;MCPH1;MCPH1-DT	-0.00448785205532951	-2.79877561350782	-3.27364558904935	0.00111578831389184	0.0223677855249825	Hypomethylated
Uniformness (Right Cheek)	cg03610567	chr6	30195251	Intergenic	-0.00429973278864452	2.91735445364001	-3.27361868132293	0.00111589288232334	0.0223693898418504	Hypomethylated
Uniformness (Right Cheek)	cg08930881	chr10	97975445	Intergenic	-0.00820990745071082	1.95816953656208	-3.27360274050878	0.00111595483557665	0.0223701398354033	Hypomethylated
Uniformness (Right Cheek)	cg19139170	chr8	39996631	Intergenic	-0.00342584324537962	1.01496954169258	-3.27358997591942	0.00111600444687385	0.0223706423977762	Hypomethylated
Uniformness (Right Cheek)	cg18325992	chr11	43576899	Intergenic	-0.00631143493060956	-3.08987000345274	-3.27356434082226	0.00111610408730847	0.0223721477649945	Hypomethylated
Uniformness (Right Cheek)	cg09949152	chr12	118135926	PEBP1	0.00411093037664415	-4.79856405743075	3.27354206909699	0.00111619066142702	0.022373391159322	Hypermethylated
Uniformness (Right Cheek)	cg17468841	chr3	105869176	CBLB;CBLB;CBLB;CBLB;CBLB;CBLB;CBLB;CBLB;CBLB;CBLB;CBLB;CBLB;CBLB;CBLB;CBLB;CBLB;CBLB;CBLB;CBLB;CBLB;CBLB;CBLB;CBLB;CBLB;CBLB	0.00417527103944004	-5.84549437857782	3.27350337832529	0.00111634107406612	0.0223749890100258	Hypermethylated
Uniformness (Right Cheek)	cg20598894	chr1	171787013	Intergenic	0.00571074103897059	1.72815939590674	3.27351222047261	0.00111630669804538	0.0223749890100258	Hypermethylated
Uniformness (Right Cheek)	cg25842116	NA	NA	Intergenic	0.00212290707334705	-0.895196865842245	3.27350262244693	0.0011163440127745	0.0223749890100258	Hypermethylated
Uniformness (Right Cheek)	cg08836353	chr19	32870411	SLC7A9;SLC7A9;SLC7A9	-0.00635470889827688	1.4792250638228	-3.27348026367341	0.00111643094258991	0.0223754246164554	Hypomethylated
Uniformness (Right Cheek)	cg21722775	chr17	82056818	Intergenic	-0.00583104422782475	2.64973124453515	-3.27348746905566	0.00111640292773198	0.0223754246164554	Hypomethylated
Uniformness (Right Cheek)	cg25657187	chr5	88673395	LINC00461;LINC00461;LINC00461	-0.00730432193330408	-3.48839950025772	-3.27347809270361	0.00111643938354819	0.0223754246164554	Hypomethylated
Uniformness (Right Cheek)	cg15605546	chr17	65723585	Intergenic	-0.00627292879823428	-0.522396258524637	-3.27346255270612	0.00111649980641486	0.0223761436414566	Hypomethylated
Uniformness (Right Cheek)	cg09160724	chr16	30370941	MYLPF;MYLPF;MYLPF;TBC1D10B	0.00380677380520334	-4.21960952258805	3.27344151384934	0.00111658161486255	0.022376201536981902	Hypermethylated
Uniformness (Right Cheek)	cg10385590	chr22	20992032	Intergenic	-0.00497488739202435	3.8079456819927	-3.27344792588568	0.00111655668142031	0.022376201536981902	Hypomethylated
Uniformness (Right Cheek)	cg23250185	chr10	133377753	Intergenic	-0.00588172935951574	2.8307618690243	-3.27343655916943	0.00111660088167333	0.022376201536981902	Hypomethylated
Uniformness (Right Cheek)	cg24380089	chr3	42589789	SS18L2	0.0025542527390065	-1.64397218039574	3.27344540066157	0.00111656650078679	0.022376201536981902	Hypermethylated
Uniformness (Right Cheek)	cg15617292	chr20	34872941	GGT7;GGT7	0.00368744763334103	-5.46844928341971	3.27342574831211	0.00111664292193529	0.0223764177151582	Hypermethylated
Uniformness (Right Cheek)	cg16766036	chr13	114034833	Intergenic	0.00924194091674541	2.7147778673105	3.27341637561187	0.00111667937081206	0.0223764177151582	Hypermethylated
Uniformness (Right Cheek)	cg21593899	chr22	39430968	TAB1;TAB1;LOC100506472	-0.00290751531385035	1.90522651704168	-3.27341484845159	0.00111668530978957	0.0223764177151582	Hypomethylated
Uniformness (Right Cheek)	cg17632372	chr7	1240600	Intergenic	-0.00644745282288857	-1.72302795324718	-3.27338378075738	0.00111680613537909	0.0223783469300524	Hypomethylated
Uniformness (Right Cheek)	cg02285779	chr7	66247626	Intergenic	-0.00660036375817939	-0.186547306262821	-3.27337017677229	0.00111685904654748	0.0223784233355699	Hypomethylated
Uniformness (Right Cheek)	cg08972527	chr2	168328742	Intergenic	-0.00405648181029894	2.68915628328216	-3.27337192851318	0.00111685223321822	0.0223784233355699	Hypomethylated
Uniformness (Right Cheek)	cg02264818	chr13	95420667	Intergenic	-0.00742827388993621	-2.9921745325179	-3.27335158564612	0.00111693135839598	0.0223793803342405	Hypomethylated
Uniformness (Right Cheek)	cg14420798	chr22	37987456	MIR4534	-0.00382184910939886	2.24304200655296	-3.27332357238582	0.00111704032667191	0.022381071740721	Hypomethylated
Uniformness (Right Cheek)	cg03688390	chr16	1740682	Intergenic	-0.00474314025892491	3.06738219891814	-3.27330039428555	0.00111713049419336	0.0223818944569503	Hypomethylated
Uniformness (Right Cheek)	cg10500793	chr7	322343	Intergenic	0.00508222389435769	-5.65743309959097	3.27330594931819	0.00111710888337273	0.0223818944569503	Hypermethylated
Uniformness (Right Cheek)	cg16991847	chr15	101541677	Intergenic	-0.00549780666944271	3.77473296228245	-3.27321586262385	0.00111745939669549	0.0223879920184543	Hypomethylated
Uniformness (Right Cheek)	cg02493487	chr1	152654174	LINC00302	-0.00635428962919192	-4.05749404803005	-3.27318932654891	0.00111756266386703	0.0223895688694295	Hypomethylated
Uniformness (Right Cheek)	cg18547299	chr19	13938765	PODNL1;PODNL1	0.00696259002296899	-0.512600860727598	3.27316288066437	0.00111766558885376	0.022391138795818	Hypermethylated
Uniformness (Right Cheek)	cg04048250	chr4	795351	Intergenic	0.0044462718346452	-6.0274335803475	3.27315004530693	0.00111771554606811	0.0223916475283997	Hypermethylated
Uniformness (Right Cheek)	cg18429272	chr22	35363766	Intergenic	0.00581270252100614	3.03492923445692	3.27313754567662	0.00111776419856879	0.0223921301013392	Hypermethylated
Uniformness (Right Cheek)	cg05904795	chr8	142750275	LYPD2;LYPD2	-0.00562845832531542	3.26821911918814	-3.27311209749267	0.00111786325698594	0.0223926382271572	Hypomethylated
Uniformness (Right Cheek)	cg17636463	chr12	53370377	Intergenic	-0.00563272892079089	-2.18979979703018	-3.27311834579061	0.00111783893439859	0.0223926382271572	Hypomethylated
Uniformness (Right Cheek)	cg27246104	chr2	8627232	Intergenic	-0.0058372493269430404	3.38483152967747	-3.27311549065196	0.00111785004846192	0.0223926382271572	Hypomethylated
Uniformness (Right Cheek)	cg19340548	chr14	31048452	Intergenic	-0.00610860729924147	-0.505294929944277	-3.27308852293582	0.00111795502946771	0.0223936775560643	Hypomethylated
Uniformness (Right Cheek)	cg24090911	chr5	400617	Intergenic	-0.00311702800021035	3.23512200259124	-3.27308614857567	0.0011179642729096	0.0223936775560643	Hypomethylated
Uniformness (Right Cheek)	cg00280568	chr1	15285257	Intergenic	0.00579060077655411	1.30624793177524	3.27306167370913	0.00111805955828867	0.0223941099522056	Hypermethylated
Uniformness (Right Cheek)	cg01845451	chr11	68037783	TCIRG1;TCIRG1	-0.00568902935528275	2.08011534400335	-3.27307169762973	0.00111802053232129	0.0223941099522056	Hypomethylated
Uniformness (Right Cheek)	cg10476392	chr1	100038771	Intergenic	0.00388874986632239	-5.15017847972613	3.27306587483685	0.00111804320195264	0.0223941099522056	Hypermethylated
Uniformness (Right Cheek)	cg02557110	chr5	1089539	Intergenic	0.00580312081489412	3.05764238534764	3.27305433273432	0.00111808813958747	0.022394190369458	Hypermethylated
Uniformness (Right Cheek)	cg01520420	chr5	115840078	Intergenic	0.00698077623944339	2.24315366434002	3.27302478598477	0.00111820318353731	0.0223943391175705	Hypermethylated
Uniformness (Right Cheek)	cg03383553	chr7	5309441	Intergenic	-0.00503768365431543	2.81251734847914	-3.27302204948828	0.00111821383898221	0.0223943391175705	Hypomethylated
Uniformness (Right Cheek)	cg13724383	chr9	127502908	LRSAM1;LRSAM1;LRSAM1;LRSAM1;LRSAM1;LRSAM1;LRSAM1;LRSAM1;LRSAM1;LRSAM1;LRSAM1;LRSAM1;LRSAM1;LRSAM1;LRSAM1;LRSAM1	-0.00550278825441344	2.76963695536294	-3.2730208784651	0.00111821839877309	0.0223943391175705	Hypomethylated
Uniformness (Right Cheek)	cg24378681	chr6	10426991	Intergenic	-0.00614050199767383	-4.40112908467937	-3.27304099355727	0.0011181400759768	0.0223943391175705	Hypomethylated
Uniformness (Right Cheek)	cg26296408	chr8	9556605	TNKS	0.0043976600981784	-4.3837665274728	3.27302686626891	0.00111819508333293	0.0223943391175705	Hypermethylated
Uniformness (Right Cheek)	cg13033477	chr10	72626162	MICU1;MICU1;MICU1	0.00411282859216626	-5.72647911958992	3.27298936684708	0.00111834110681734	0.0223963045355248	Hypermethylated
Uniformness (Right Cheek)	cg06290748	chr1	111309066	Intergenic	0.00373256767644092	-2.32216992869948	3.27296004625353	0.00111845529409308	0.0223980992308737	Hypermethylated
Uniformness (Right Cheek)	cg04634667	chr19	56152387	Intergenic	-0.00475406214947735	3.76516110625238	-3.27288686025179	0.00111874035968413	0.022402331504533	Hypomethylated
Uniformness (Right Cheek)	cg10445080	chr6	167046889	CEP43;CEP43;CEP43;CEP43	-0.00570184379407524	1.09516702947995	-3.27289371731427	0.00111871364799472	0.022402331504533	Hypomethylated
Uniformness (Right Cheek)	cg24037375	chr2	128422916	Intergenic	-0.00745923098976256	-0.886264586965305	-3.27289099339796	0.00111872425894094	0.022402331504533	Hypomethylated
Uniformness (Right Cheek)	cg16959690	chr11	118488730	KMT2A;KMT2A	-0.00591025886394636	-3.80624746631826	-3.27287511698808	0.00111878610694497	0.0224027554557792	Hypomethylated
Uniformness (Right Cheek)	cg11391012	chr7	47582206	TNS3	0.00334903071088185	-6.67227785846368	3.27285116668608	0.00111887941352777	0.0224041317031005	Hypermethylated
Uniformness (Right Cheek)	cg02693289	chr17	62804254	Intergenic	0.0081476042038226	3.96889865816015	3.27279596256413	0.00111909450750793	0.0224069621146125	Hypermethylated
Uniformness (Right Cheek)	cg13794459	chr1	192492593	Intergenic	-0.00633443037856518	-9.0726986279578e-4	-3.272797338378	0.00111908914640499	0.0224069621146125	Hypomethylated
Uniformness (Right Cheek)	cg25682188	chr2	75051067	TACR1;TACR1	-0.00427125583929376	2.73435945262863	-3.2728039363929202	0.00111906343639952	0.0224069621146125	Hypomethylated
Uniformness (Right Cheek)	cg13675849	chr7	142934118	TRPV5	0.00504944802957669	3.38631372067539	3.2727813953523	0.00111915127269433	0.0224076065181027	Hypermethylated
Uniformness (Right Cheek)	cg24020814	chr12	54549700	PDE1B;PDE1B;PDE1B;PDE1B;PDE1B	0.00469933559271061	-5.78225156338536	3.27277199909702	0.00111918788922802	0.0224078474865469	Hypermethylated
Uniformness (Right Cheek)	ch.2.88629272F	chr2	88548639	Intergenic	-0.0062045038557218	-5.17591679445895	-3.27274612552107	0.00111928872243714	0.0224093741318937	Hypomethylated
Uniformness (Right Cheek)	cg12125206	chr11	45913534	Intergenic	-0.00398671274919078	1.86241877713391	-3.27272266859523	0.00111938014487324	0.022410650591693	Hypomethylated
Uniformness (Right Cheek)	cg17425216	chr2	200200123	Intergenic	-0.00347428720418429	1.68415760886678	-3.27271715188909	0.00111940164702117	0.022410650591693	Hypomethylated
Uniformness (Right Cheek)	cg14178767	chr3	15627190	Intergenic	0.00562432087922449	3.41465445423435	3.27269849306258	0.00111947437529137	0.0224116144206112	Hypermethylated
Uniformness (Right Cheek)	cg20126498	chr22	43812322	EFCAB6;EFCAB6	0.00229583564266118	-7.01118186425149	3.272636076869	0.00111971769260554	0.0224159932848438	Hypermethylated
Uniformness (Right Cheek)	cg01349370	chr6	31620037	PRRC2A;PRRC2A	-0.00589226172805097	-4.30557988021906	-3.27261641296095	0.00111979435865291	0.0224163368306526	Hypomethylated
Uniformness (Right Cheek)	cg01465880	chr9	137029638	ABCA2;ABCA2	0.00447520663893898	-4.51607732973846	3.27258122086888	0.00111993157844447	0.0224163368306526	Hypermethylated
Uniformness (Right Cheek)	cg03371556	chr8	65634202	ARMC1;ARMC1	0.00400865389885204	-4.86390150583661	3.27258503198782	0.00111991671750868	0.0224163368306526	Hypermethylated
Uniformness (Right Cheek)	cg04202047	chr17	30344918	Intergenic	-0.00670057151899882	-3.17719423441505	-3.27260337755645	0.00111984518403582	0.0224163368306526	Hypomethylated
Uniformness (Right Cheek)	cg23204096	chr6	169367958	Intergenic	0.00707467256088308	1.76366556009335	3.27258367075884	0.00111992202541348	0.0224163368306526	Hypermethylated
Uniformness (Right Cheek)	cg23951927	chr12	108561507	ISCU;ISCU;ISCU;ISCU;ISCU;ISCU;ISCU;ISCU;ISCU;ISCU;SART3	-0.00639440654227463	-3.54135235713777	-3.27259511465061	0.00111987740242867	0.0224163368306526	Hypomethylated
Uniformness (Right Cheek)	cg24674909	chr19	48613481	FAM83E;FAM83E	-0.00722657142267235	2.75793165241621	-3.27260262172465	0.00111984813110937	0.0224163368306526	Hypomethylated
Uniformness (Right Cheek)	cg25256110	chr6	163940740	Intergenic	-0.00620746343403099	2.59516779364374	-3.27258377719739	0.00111992161037173	0.0224163368306526	Hypomethylated
Uniformness (Right Cheek)	cg25567263	chr4	109815211	GAR1;GAR1	-0.00545658361263189	-4.71249335713002	-3.27257163591227	0.0011199689544763	0.0224165927349706	Hypomethylated
Uniformness (Right Cheek)	cg25932174	chr21	43932473	Intergenic	0.00683048174171337	3.37212166253133	3.27253892142142	0.00112009653160983	0.0224186539968139	Hypermethylated
Uniformness (Right Cheek)	cg10643588	chr12	120127625	GCN1;GCN1	-0.00638307677582152	2.66628556506185	-3.27252793932156	0.00112013936166907	0.0224190189986011	Hypomethylated
Uniformness (Right Cheek)	cg08527307	chr1	111503279	ADORA3;ADORA3;TMIGD3	-0.00551539900635781	3.57242078267728	-3.27247803435126	0.00112033400957887	0.0224219301934643	Hypomethylated
Uniformness (Right Cheek)	cg24650391	chr15	100924550	LRRK1;LRRK1	-0.00540908800819957	3.39829494490883	-3.2724796166468	0.00112032783755778	0.0224219301934643	Hypomethylated
Uniformness (Right Cheek)	cg27517361	chr12	4604920	DYRK4;DYRK4;DYRK4;DYRK4;DYRK4;DYRK4;DYRK4;DYRK4	0.00405732306643506	-5.37361083170356	3.2724254117832	0.00112053929107694	0.0224255462679732	Hypermethylated
Uniformness (Right Cheek)	cg19848140	chr2	167966196	Intergenic	-0.00622858789135669	1.51659966313709	-3.27241905948354	0.00112056407385922	0.0224255499110557	Hypomethylated
Uniformness (Right Cheek)	cg12808507	chr6	36844493	Intergenic	0.00687829190824348	3.57632325014787	3.27237498262587	0.00112073604874829	0.0224284992056807	Hypermethylated
Uniformness (Right Cheek)	cg06803253	chr3	50192171	Intergenic	-0.00639057352319814	2.08398362030003	-3.27230348999061	0.0011210150439152	0.0224325990225583	Hypomethylated
Uniformness (Right Cheek)	cg16180617	chr18	79936780	Intergenic	0.00687074917659446	3.65761046785446	3.27229765027662	0.00112103783584633	0.0224325990225583	Hypermethylated
Uniformness (Right Cheek)	cg18916060	chr14	56799311	Intergenic	-0.00436063441615268	1.92932790350986	-3.27229726294481	0.00112103934758622	0.0224325990225583	Hypomethylated
Uniformness (Right Cheek)	cg19559603	chr16	9091605	C16orf72	0.00372985648541504	-4.65642167725186	3.2723133576209	0.00112097653232841	0.0224325990225583	Hypermethylated
Uniformness (Right Cheek)	cg00236922	chr10	69876119	Intergenic	-0.0043169081153479	3.48366373126999	-3.27224290971269	0.00112125150471591	0.0224344195682168	Hypomethylated
Uniformness (Right Cheek)	cg02480685	chr8	95151302	Intergenic	-0.00590076971935246	-0.167843776793622	-3.27221721261093	0.0011213518212403	0.0224344195682168	Hypomethylated
Uniformness (Right Cheek)	cg07939503	chr6	30676458	PPP1R18;PPP1R18;PPP1R18;PPP1R18	-0.0055930166713793	2.44245639288724	-3.27221804622051	0.00112134856685893	0.0224344195682168	Hypomethylated
Uniformness (Right Cheek)	cg08237184	chr5	88243599	Intergenic	-0.00684946880027469	0.603270816377615	-3.27224095740458	0.00112125912585799	0.0224344195682168	Hypomethylated
Uniformness (Right Cheek)	cg08535058	chr19	12810177	RNASEH2A	-0.00613187378490983	2.1345319629634	-3.27223359674525	0.00112128785978213	0.0224344195682168	Hypomethylated
Uniformness (Right Cheek)	cg13690322	chr16	4685085	Intergenic	-0.0060211302296057	3.09838159617221	-3.27222185792059	0.00112133368623238	0.0224344195682168	Hypomethylated
Uniformness (Right Cheek)	cg16377904	chr11	59097909	Intergenic	0.00503776288805102	1.86565819170134	3.27225160839232	0.0011212175486339	0.0224344195682168	Hypermethylated
Uniformness (Right Cheek)	cg21481789	chr8	21730997	Intergenic	-0.0059700276088898	5.14535719235603	-3.27223113202842	0.00112129748148932	0.0224344195682168	Hypomethylated
Uniformness (Right Cheek)	cg22089227	chr17	4920630	Intergenic	-0.00627219976291125	0.168598155754379	-3.27224161300255	0.00112125656662276	0.0224344195682168	Hypomethylated
Uniformness (Right Cheek)	cg05704893	chr17	8079455	ALOX12B	0.00418131880152011	-5.14354148760956	3.27218949924633	0.00112146001818632	0.0224353480656213	Hypermethylated
Uniformness (Right Cheek)	cg05795109	chr3	115240079	Intergenic	-0.00676132341952703	-1.02628945255133	-3.27218011013434	0.00112149667681853	0.0224353480656213	Hypomethylated
Uniformness (Right Cheek)	cg21736186	chr2	231961476	DIS3L2;DIS3L2;DIS3L2;DIS3L2;DIS3L2	0.00296437130498376	-6.67874799984386	3.27218967903677	0.0011214593162275	0.0224353480656213	Hypermethylated
Uniformness (Right Cheek)	cg22576174	chr17	43994451	Intergenic	0.00456802240618894	-1.29183233984348	3.27218056520147	0.00112149490003932	0.0224353480656213	Hypermethylated
Uniformness (Right Cheek)	cg18575313	chr6	30481737	Intergenic	-0.00573608392123134	-3.88812448901279	-3.27217303228223	0.00112152431215495	0.0224354085556894	Hypomethylated
Uniformness (Right Cheek)	cg20123729	chr16	1984367	GFER	0.00394040885869773	-5.90056705257618	3.27211255393183	0.00112176047443481	0.022439640405646	Hypermethylated
Uniformness (Right Cheek)	cg03589123	chr7	73313075	TRIM50;TRIM50;TRIM50	-0.00639114279737501	2.99050546551557	-3.2720986751222	0.00112181467638348	0.0224402322243896	Hypomethylated
Uniformness (Right Cheek)	cg09405730	chr6	34523190	Intergenic	-0.00638683893453492	2.19237034281117	-3.27209086298344	0.00112184518677807	0.0224403501132967	Hypomethylated
Uniformness (Right Cheek)	cg17370395	chr8	134713292	ZFAT;ZFAT;ZFAT;ZFAT	0.00328923155075996	-4.372018509129	3.27207707195429	0.00112189904967215	0.0224409351085103	Hypermethylated
Uniformness (Right Cheek)	cg11879785	chr12	76877810	Intergenic	-0.00796456724830023	-3.54428763662878	-3.27206907144693	0.00112193029792945	0.0224410677356942	Hypomethylated
Uniformness (Right Cheek)	cg06102452	chrX	48901076	Intergenic	-0.00493277623856946	1.41391976399271	-3.27204620089997	0.00112201962980425	0.0224423621313649	Hypomethylated
Uniformness (Right Cheek)	cg02889664	chr14	21476733	TOX4;TOX4;RAB2B	-0.00579742019328569	-3.89742201109575	-3.27202440277157	0.00112210477896914	0.0224435728105294	Hypomethylated
Uniformness (Right Cheek)	cg09456081	chr15	34337792	SLC12A6;SLC12A6;SLC12A6;SLC12A6;SLC12A6	0.00227495399185706	-6.99958939231388	3.27201688756362	0.001122134136716	0.022443667559242	Hypermethylated
Uniformness (Right Cheek)	cg02686102	chr11	68903656	IGHMBP2	0.00494426948671667	-6.17817600871099	3.27198608767635	0.00112225446221879	0.0224455816988329	Hypermethylated
Uniformness (Right Cheek)	cg06018575	chr7	150369261	REPIN1;REPIN1;REPIN1;REPIN1;REPIN1;REPIN1;REPIN1;REPIN1;REPIN1;REPIN1;REPIN1;REPIN1;REPIN1	0.0035498573996177	-4.08196087527528	3.27197977938046	0.00112227910822799	0.0224455821645597	Hypermethylated
Uniformness (Right Cheek)	cg02267270	chr6	37648634	Intergenic	-0.00841844067082107	-0.812649663359802	-3.27194399773099	0.00112241891377079	0.0224478746209486	Hypomethylated
Uniformness (Right Cheek)	cg23592588	chr18	56651378	WDR7;WDR7;WDR7;WDR7;WDR7;WDR7	0.00347710565023179	-4.4118848333083	3.27193783827814	0.00112244298152379	0.0224478746209486	Hypermethylated
Uniformness (Right Cheek)	cg08991108	chr5	173325274	Intergenic	0.00673196037567768	3.27403890994706	3.27192897298985	0.00112247762303246	0.0224480749331739	Hypermethylated
Uniformness (Right Cheek)	cg11138142	chr17	81133301	MIR1250;AATK	-0.00510291718788248	1.38680473878645	-3.27191975110466	0.00112251365901061	0.0224483031235524	Hypomethylated
Uniformness (Right Cheek)	cg00474090	chr12	118981311	SRRM4	-0.00581952030260459	-4.45498598838983	-3.27187070553793	0.00112270533034863	0.0224508802166043	Hypomethylated
Uniformness (Right Cheek)	cg25711558	chr7	101856358	Intergenic	0.00671752963709222	1.04707180169041	3.27186787052548	0.00112271641057738	0.0224508802166043	Hypermethylated
Uniformness (Right Cheek)	cg25932520	chr19	13401324	Intergenic	0.00515325631477949	2.17800272909722	3.27187912368037	0.00112267242987546	0.0224508802166043	Hypermethylated
Uniformness (Right Cheek)	cg16371703	chr17	40176451	RAPGEFL1;RAPGEFL1;RAPGEFL1	-0.00716487746101564	-0.854431529004744	-3.27185333335702	0.00112277322855189	0.0224515238924107	Hypomethylated
Uniformness (Right Cheek)	cg23205744	chr2	10367808	HPCAL1;HPCAL1	-0.00466124629041853	3.11982971549616	-3.27183820945549	0.00112283234257821	0.0224517209600439	Hypomethylated
Uniformness (Right Cheek)	cg23869909	chr21	45349945	Intergenic	-0.00680842425795129	-2.75007639934507	-3.27184130042987	0.00112282026080908	0.0224517209600439	Hypomethylated
Uniformness (Right Cheek)	cg08196217	chr8	106083465	Intergenic	-0.00600588657099712	-2.58719180621018	-3.27181715192294	0.00112291465388998	0.0224526078986719	Hypomethylated
Uniformness (Right Cheek)	cg10769545	chr12	89019715	LINC02458	-0.0069788434220455	-4.20834362225175	-3.27180886029837	0.00112294706636754	0.0224526078986719	Hypomethylated
Uniformness (Right Cheek)	cg22037798	chr1	231338040	SPRTN;SPRTN;SPRTN;EXOC8	0.0051918861278122	-4.81698101105305	3.27180165808774	0.00112297522096157	0.0224526078986719	Hypermethylated
Uniformness (Right Cheek)	cg23824872	chr18	79941418	Intergenic	0.00730699985529599	2.46520634629571	3.27180669200096	0.00112295554252031	0.0224526078986719	Hypermethylated
Uniformness (Right Cheek)	cg06650235	chr6	138276218	Intergenic	0.0123114019382494	1.11411814420525	3.27177525219952	0.00112307845139998	0.0224531944628299	Hypermethylated
Uniformness (Right Cheek)	cg07747133	chr3	181710519	SOX2	-0.00838147721914457	-1.94198480183232	-3.27178415612125	0.00112304364167571	0.0224531944628299	Hypomethylated
Uniformness (Right Cheek)	cg11229815	chr2	200889915	NIF3L1;NIF3L1;NIF3L1;NIF3L1;PPIL3;PPIL3	-0.00688424522592448	-4.0616534432113	-3.27177984297381	0.00112306050372436	0.0224531944628299	Hypomethylated
Uniformness (Right Cheek)	cg21738522	chr4	105712921	Intergenic	-0.00677931907048093	3.09515995155935	-3.27175218590652	0.00112316863331365	0.0224545049620821	Hypomethylated
Uniformness (Right Cheek)	cg12749540	chr2	88968125	Intergenic	-0.00660071594254009	-0.812945319058634	-3.27174279174769	0.00112320536342768	0.0224547468133121	Hypomethylated
Uniformness (Right Cheek)	cg21648425	chr2	86792069	CD8A;CD8A;CD8A	-0.00452383758326647	1.75498264995499	-3.27171120838994	0.00112332885899763	0.0224567232019355	Hypomethylated
Uniformness (Right Cheek)	cg18271433	chr19	16426061	Intergenic	-0.00804614791619397	2.20392313593495	-3.27167857063647	0.0011234564906281	0.0224587821869904	Hypomethylated
Uniformness (Right Cheek)	cg13858685	chr12	2976452	Intergenic	-0.00437668813081504	3.37645717210208	-3.2716588326037	0.00112353368375069	0.02245983279826	Hypomethylated
Uniformness (Right Cheek)	cg21324037	chr12	132190061	LINC02361	0.00455913944846315	-5.29748181360584	3.27164201462498	0.00112359946076335	0.0224606551564111	Hypermethylated
Uniformness (Right Cheek)	cg05926273	chr17	36856413	Intergenic	0.00351174704766564	-1.74371197399283	3.2716284961913	0.00112365233546976	0.0224612195681758	Hypermethylated
Uniformness (Right Cheek)	cg23530245	chr11	102453379	TMEM123	-0.00437964166901556	-4.12223682082486	-3.2716003670244	0.00112376236458826	0.0224629264167917	Hypomethylated
Uniformness (Right Cheek)	cg20637240	chr15	75597931	Intergenic	-0.00613452730747528	-0.969066944626147	-3.27159369537365	0.00112378846266121	0.0224629555266463	Hypomethylated
Uniformness (Right Cheek)	cg07143605	chrX	3788707	Intergenic	-0.00607833955715454	-1.39488791654848	-3.27157947004551	0.00112384411098232	0.0224635752902965	Hypomethylated
Uniformness (Right Cheek)	cg09599577	chr3	129627219	Intergenic	0.00427057613254679	-3.94055024445201	3.27156830023546	0.00112388780815594	0.0224636716102579	Hypermethylated
Uniformness (Right Cheek)	cg25554066	chr20	62833195	Intergenic	0.00711682512749841	-0.335600454767672	3.27156564012009	0.00112389821496812	0.0224636716102579	Hypermethylated
Uniformness (Right Cheek)	cg06967400	chrX	115690771	Intergenic	-0.00641721994135639	-3.4236304067534302	-3.27152851008419	0.00112404348314383	0.0224655899663288	Hypomethylated
Uniformness (Right Cheek)	cg12042629	chr6	34425262	Intergenic	-0.00609547953667173	-3.89002092716626	-3.27153439496237	0.00112402045788753	0.0224655899663288	Hypomethylated
Uniformness (Right Cheek)	cg08540953	chr7	101172515	NAT16;NAT16;NAT16	0.00423610371766931	-5.92012890200942	3.27149197191266	0.00112418645268338	0.0224679548033832	Hypermethylated
Uniformness (Right Cheek)	cg00666903	chr12	2752423	Intergenic	-0.00371933266860211	0.868903290636646	-3.27146650367359	0.00112428611685295	0.0224689614452198	Hypomethylated
Uniformness (Right Cheek)	cg24873377	chr4	76212883	FAM47E	-0.0068925522319047	-3.58365682432831	-3.27146814506162	0.00112427969340687	0.0224689614452198	Hypomethylated
Uniformness (Right Cheek)	cg06399100	chr19	55481363	ZNF628	-0.00416271457413322	2.52486461858953	-3.27145310066967	0.00112433856975277	0.0224695171091163	Hypomethylated
Uniformness (Right Cheek)	cg02678688	chr2	28870728	TRMT61B	0.00372384906333323	-4.99772844215821	3.27144659365968	0.00112436403587244	0.0224695334390134	Hypermethylated
Uniformness (Right Cheek)	cg03230607	chr4	82745402	Intergenic	-0.0063356383491891604	-0.864711675143108	-3.27139453147444	0.00112456780796922	0.0224709229255695	Hypomethylated
Uniformness (Right Cheek)	cg03254102	chr17	77241188	Intergenic	-0.00494618698419394	3.4698984681728	-3.27139104170282	0.0011245814682062	0.0224709229255695	Hypomethylated
Uniformness (Right Cheek)	cg08256944	chr11	75978742	Intergenic	0.00366900195479329	-1.91372820622398	3.27139996624887	0.00112454653458916	0.0224709229255695	Hypermethylated
Uniformness (Right Cheek)	cg16638425	chr16	2896804	Intergenic	-0.007012756327837	5.30840065149651	-3.27141511188824	0.00112448725186197	0.0224709229255695	Hypomethylated
Uniformness (Right Cheek)	cg17297940	chr4	88457009	HERC5	0.0035038511777132	-3.79969255899884	3.27141619609345	0.00112448300820096	0.0224709229255695	Hypermethylated
Uniformness (Right Cheek)	cg27453745	chr16	86513332	FOXF1;FOXF1	-0.00598529186831558	-3.89874976627128	-3.27140611244804	0.00112452247692294	0.0224709229255695	Hypomethylated
Uniformness (Right Cheek)	cg05767788	chr2	197499861	HSPE1;HSPE1-MOB4;HSPD1	0.00308282874458153	-7.1246548266431	3.27138405592876	0.0011246088135317	0.0224709767708391	Hypermethylated
Uniformness (Right Cheek)	cg03076855	chr6	84422604	Intergenic	-0.00605958929657107	-2.94596818913884	-3.27134319187169	0.0011247687853774	0.0224719902896247	Hypomethylated
Uniformness (Right Cheek)	cg06457609	chr4	38177878	Intergenic	-0.00585745964723093	-3.73965219710664	-3.27135055475321	0.00112473996010986	0.0224719902896247	Hypomethylated
Uniformness (Right Cheek)	cg16289957	chr5	14011763	Intergenic	0.00400848894302411	-5.68581943818876	3.27133998645283	0.00112478133462607	0.0224719902896247	Hypermethylated
Uniformness (Right Cheek)	cg25537962	chr6	73695841	CD109-AS1;CD109;CD109;CD109	-0.00802061391482173	-3.37902243522484	-3.27134324752836	0.00112476856748209	0.0224719902896247	Hypomethylated
Uniformness (Right Cheek)	cg26804336	chr5	68225905	Intergenic	-0.0038788963230981	1.823659757759	-3.27133961324568	0.00112478279574443	0.0224719902896247	Hypomethylated
Uniformness (Right Cheek)	cg02926536	chr13	113472898	Intergenic	-0.00391021272354608	1.96443612779791	-3.27130662967351	0.00112491193446869	0.0224726002328016	Hypomethylated
Uniformness (Right Cheek)	cg04478147	chr16	736393	CIAO3;CIAO3	-0.00516468776798355	3.74511537884469	-3.27130973784494	0.00112489976463371	0.0224726002328016	Hypomethylated
Uniformness (Right Cheek)	cg06410723	chr6	136993476	NHEG1	-0.00728380688865385	-0.523811606699813	-3.27132137397816	0.00112485420522445	0.0224726002328016	Hypomethylated
Uniformness (Right Cheek)	cg07187457	chr9	99221714	ALG2;ALG2;SEC61B	0.00350754096685782	-6.9776287425316	3.27130998698688	0.00112489878914061	0.0224726002328016	Hypermethylated
Uniformness (Right Cheek)	cg17930381	chr15	74312620	Intergenic	-0.00652628468437603	2.53993896681432	-3.27127919350597	0.00112501936421807	0.0224742538576855	Hypomethylated
Uniformness (Right Cheek)	cg00889599	chr10	21521176	Intergenic	0.00715919228615285	1.63988709441195	3.27125873803895	0.00112509946634626	0.022475361504436	Hypermethylated
Uniformness (Right Cheek)	cg14851271	chr6	32951654	Intergenic	0.00511221643732521	3.9969130381971	3.27122282827349	0.00112524009917008	0.0224776782574716	Hypermethylated
Uniformness (Right Cheek)	cg10453258	chr5	50691841	Intergenic	-0.00678198566977915	3.1476744297185	-3.27121547086526	0.00112526891487723	0.0224777613109188	Hypomethylated
Uniformness (Right Cheek)	cg07603278	chr7	44223386	Intergenic	-0.0053264686943297	1.88221885085756	-3.27117429568934	0.00112543019241314	0.0224804902883681	Hypomethylated
Uniformness (Right Cheek)	cg23236018	chr3	127714623	Intergenic	-0.00533021212315639	3.03033620041412	-3.27116388257013	0.00112547098257073	0.0224808124612009	Hypomethylated
Uniformness (Right Cheek)	cg14681023	chr10	12588280	Intergenic	-0.00672875790262827	-3.93123350370398	-3.2711472333854	0.00112553620342247	0.0224816226021266	Hypomethylated
Uniformness (Right Cheek)	cg02005346	chr1	222644800	Intergenic	0.00378406911943979	-4.78247874158684	3.27113504073517	0.00112558396864517	0.022481713501982	Hypermethylated
Uniformness (Right Cheek)	cg06048518	chr3	196569573	WDR53;WDR53;WDR53;WDR53;WDR53;WDR53;WDR53;WDR53;WDR53;WDR53;WDR53;WDR53;WDR53	0.0039672913567025	-3.78008232450005	3.27113348102348	0.00112559007901716	0.022481713501982	Hypermethylated
Uniformness (Right Cheek)	cg16712549	chr7	39733557	LINC00265	0.00326336328764595	-6.02140913653981	3.27111350762156	0.00112566833011561	0.0224826034888286	Hypermethylated
Uniformness (Right Cheek)	cg17306190	chr12	13136066	Intergenic	-0.00822496222410509	-1.32874876514563	-3.2711095171154	0.00112568396458579	0.0224826034888286	Hypomethylated
Uniformness (Right Cheek)	cg00197641	chr14	22830252	MRPL52;MRPL52;MRPL52;MRPL52;MRPL52;MRPL52;MRPL52;MRPL52;MRPL52;MRPL52	0.00345830663955027	-4.52549086837027	3.27105837899392	0.00112588433728986	0.0224856201074991	Hypermethylated
Uniformness (Right Cheek)	cg08099797	chr3	185552520	LIPH;LIPH	-0.00553626429710762	-1.44673870044065	-3.27106127642158	0.00112587298351776	0.0224856201074991	Hypomethylated
Uniformness (Right Cheek)	cg11431604	chr17	73629366	Intergenic	0.00580465368364212	0.723851882416324	3.2710295849829	0.00112599717439317	0.022487380966882	Hypermethylated
Uniformness (Right Cheek)	cg04061197	chr8	66712497	SGK3	0.00420437080892349	-3.79493312969414	3.2709942998393	0.00112613546303889	0.0224886646818479	Hypermethylated
Uniformness (Right Cheek)	cg18172166	chr12	117853829	Intergenic	-0.00654367476676357	-1.3901724973181	-3.2709954948238	0.00112613077942833	0.0224886646818479	Hypomethylated
Uniformness (Right Cheek)	cg22885876	chr17	70684012	Intergenic	0.0182454969968899	1.16036802676749	3.27100470831732	0.00112609466875788	0.0224886646818479	Hypermethylated
Uniformness (Right Cheek)	cg12231246	chr17	29019714	Intergenic	-0.00675525097652832	-0.50329507767786	-3.27096522713219	0.00112624941588439	0.0224904476008651	Hypomethylated
Uniformness (Right Cheek)	cg07775501	chr19	50511500	JOSD2;JOSD2;JOSD2;JOSD2;JOSD2	0.00385529986396033	-4.60476927026106	3.27094761296337	0.00112631846125228	0.0224913336891205	Hypermethylated
Uniformness (Right Cheek)	cg04653025	chr16	874528	Intergenic	-0.00545911650566794	3.844980938038	-3.27091777672888	0.00112643542455745	0.022493176585794	Hypomethylated
Uniformness (Right Cheek)	cg25982695	chr21	46191150	LSS;LSS;LSS;LSS	-0.00477919218533773	2.86733864608378	-3.27089779055219	0.0011265137801917	0.022494248483027	Hypomethylated
Uniformness (Right Cheek)	cg09271538	chr11	14365702	RRAS2	0.00247797955431667	-0.953705794606476	3.27087379664919	0.0011266078547533	0.0224946171318882	Hypermethylated
Uniformness (Right Cheek)	cg13900758	chr11	133951243	Intergenic	-0.0076421048619469	-1.08230441011682	-3.27087841012904	0.00112658976579728	0.0224946171318882	Hypomethylated
Uniformness (Right Cheek)	cg20159775	chr20	11891558	BTBD3	0.00360188280315058	-4.89031000087566	3.27088571866939	0.00112656111035103	0.0224946171318882	Hypermethylated
Uniformness (Right Cheek)	nv-GRCh38-chr3-41233406-41233406-T-G	chr3	41233406	CTNNB1;CTNNB1;CTNNB1;CTNNB1	-0.00785661346017881	-3.05053616522968	-3.27086790689999	0.00112663094821463	0.0224946171318882	Hypomethylated
Uniformness (Right Cheek)	cg21129531	chr7	128030650	LRRC4;LRRC4	-0.00785042673444764	0.516112758924326	-3.27084892981317	0.00112670535956512	0.0224956101292763	Hypomethylated
Uniformness (Right Cheek)	cg04498679	chr6	31927821	Intergenic	-0.00419025502785636	0.530897707822591	-3.27082900950161	0.00112678347430766	0.0224961843121702	Hypomethylated
Uniformness (Right Cheek)	cg10859505	chr10	110852283	Intergenic	-0.00678168741761592	2.20809995454659	-3.27083355148326	0.00112676566311415	0.0224961843121702	Hypomethylated
Uniformness (Right Cheek)	cg16452089	chr11	64361946	RPS6KA4;RPS6KA4;RPS6KA4;RPS6KA4	-0.00578276291039112	3.06012732783651	-3.27082256064491	0.00112680876368112	0.0224961965132815	Hypomethylated
Uniformness (Right Cheek)	cg23267944	chr2	231464528	NCL	0.00324696274949221	-4.89929410895863	3.27080642696854	0.00112687203465174	0.0224969669816217	Hypermethylated
Uniformness (Right Cheek)	cg10250776	chr8	20250146	LZTS1;LZTS1	-0.00675904805574499	2.11291463343945	-3.27079866788424	0.0011269024643998	0.0224970817856767	Hypomethylated
Uniformness (Right Cheek)	cg16509357	chr10	97737090	ZFYVE27;ZFYVE27;ZFYVE27;ZFYVE27;ZFYVE27;ZFYVE27;ZFYVE27;ZFYVE27;ZFYVE27;ZFYVE27;ZFYVE27;ZFYVE27;ZFYVE27;ZFYVE27;ZFYVE27;ZFYVE27;ZFYVE27;ZFYVE27;ZFYVE27;ZFYVE27;ZFYVE27;ZFYVE27;ZFYVE27;ZFYVE27;ZFYVE27;ZFYVE27;ZFYVE27;ZFYVE27;ZFYVE27;ZFYVE27;ZFYVE27;ZFYVE27;ZFYVE27;ZFYVE27;ZFYVE27;ZFYVE27;ZFYVE27;ZFYVE27;ZFYVE27;ZFYVE27;ZFYVE27;ZFYVE27;ZFYVE27;ZFYVE27;ZFYVE27;ZFYVE27;ZFYVE27;ZFYVE27;ZFYVE27;ZFYVE27;ZFYVE27;ZFYVE27;ZFYVE27;ZFYVE27;ZFYVE27;ZFYVE27;ZFYVE27;ZFYVE27;ZFYVE27;ZFYVE27;ZFYVE27;ZFYVE27;ZFYVE27	0.00334957252036375	-5.1322075204401	3.27078202402547	0.00112696774122066	0.0224978922440911	Hypermethylated
Uniformness (Right Cheek)	cg26982609	chr1	42681733	YBX1;YBX1	-0.00535754971250263	-4.80691972912363	-3.2707618354441	0.00112704692506202	0.0224989802896819	Hypomethylated
Uniformness (Right Cheek)	cg10962660	chr8	1518216	Intergenic	-0.00696286984093092	2.2442156536078	-3.27074906759296	0.00112709700590732	0.0224992593869651	Hypomethylated
Uniformness (Right Cheek)	cg26230145	chr1	18199762	Intergenic	-0.00641763253213225	0.151635196049921	-3.27074568628249	0.00112711026916469	0.0224992593869651	Hypomethylated
Uniformness (Right Cheek)	cg11921505	chr18	57284798	Intergenic	0.00237356544664268	-0.56194489992553	3.27071526916707	0.00112722958740483	0.0225009132485493	Hypermethylated
Uniformness (Right Cheek)	cg17655697	chr19	48219099	Intergenic	0.00592109394257815	3.06623087586978	3.27071198094396	0.00112724248692901	0.0225009132485493	Hypermethylated
Uniformness (Right Cheek)	cg07479864	chr15	72474156	TMEM202-AS1;ARIH1	0.00366561607201106	-5.82501555450765	3.27068953842845	0.00112733053137487	0.022502177971725	Hypermethylated
Uniformness (Right Cheek)	cg07794770	chr12	30984397	Intergenic	0.00552294202835683	3.67772853954465	3.27067810476178	0.00112737538935116	0.0225025806311523	Hypermethylated
Uniformness (Right Cheek)	cg02881788	chr9	118447238	Intergenic	-0.00586926287513026	-2.31943704876107	-3.27066961800515	0.00112740868671461	0.0225027525264458	Hypomethylated
Uniformness (Right Cheek)	cg20932535	chr1	18703794	Intergenic	0.00587979190979887	1.13726829929647	3.2706262974295	0.00112757866701486	0.0225056525065119	Hypermethylated
Uniformness (Right Cheek)	cg18324227	chr15	93041341	RGMA;RGMA;RGMA;RGMA;RGMA;RGMA;RGMA;RGMA;RGMA;RGMA;RGMA;RGMA	-0.00705988355700453	-0.843199062556306	-3.27058869009998	0.00112772624906277	0.0225081053165029	Hypomethylated
Uniformness (Right Cheek)	cg06089934	chr22	41976663	SEPTIN3;SEPTIN3;SEPTIN3;SEPTIN3;SEPTIN3	0.00348529822684149	-4.0168402753598	3.27054774244104	0.00112788695988247	0.0225103272006494	Hypermethylated
Uniformness (Right Cheek)	cg22917209	chr2	26347078	ADGRF3;ADGRF3;ADGRF3;ADGRF3;ADGRF3;ADGRF3;ADGRF3	-0.00498290894335247	-5.1643153933331	-3.27055103414988	0.00112787403984368	0.0225103272006494	Hypomethylated
Uniformness (Right Cheek)	cg21227845	chr11	77820858	AAMDC;AAMDC;AAMDC;AAMDC;AAMDC;AAMDC;AAMDC;AAMDC;AAMDC;AAMDC;AAMDC;AAMDC;AAMDC;AAMDC;AAMDC;AAMDC;AAMDC;AAMDC;AAMDC;RSF1	0.00219778860376604	-7.16858133066674	3.27053933448819	0.00112791996192831	0.0225104014406948	Hypermethylated
Uniformness (Right Cheek)	cg25030942	chr21	36360596	Intergenic	-0.00575553912505606	3.53378210426934	-3.27053421232518	0.00112794006736284	0.0225104014406948	Hypomethylated
Uniformness (Right Cheek)	cg00783000	chr14	100541313	Intergenic	-0.00536071120388004	2.10292354918527	-3.27049914220605	0.00112807773296892	0.0225111167579691	Hypomethylated
Uniformness (Right Cheek)	cg02026948	chr5	40679658	PTGER4	0.00354897049605914	-6.22471364267742	3.27048197265745	0.00112814513665741	0.0225111167579691	Hypermethylated
Uniformness (Right Cheek)	cg06307169	chr17	40140445	CASC3	-0.00764392378567977	-4.02921710483924	-3.2704832452092	0.00112814014078466	0.0225111167579691	Hypomethylated
Uniformness (Right Cheek)	cg06774618	chr1	23791040	LYPLA2	0.00425758303045424	-6.27949717408916	3.27051390232945	0.00112801979111083	0.0225111167579691	Hypermethylated
Uniformness (Right Cheek)	cg07762445	chr16	11915228	Intergenic	0.0026558244127806	-6.68460390336912	3.27047406479334	0.00112817618236346	0.0225111167579691	Hypermethylated
Uniformness (Right Cheek)	cg09580455	chr6	52575129	Intergenic	-0.00707458297430466	1.80674945351105	-3.27047173143161	0.00112818534312512	0.0225111167579691	Hypomethylated
Uniformness (Right Cheek)	cg18858717	chr14	90397058	CALM1;CALM1;CALM1	0.00355738631062128	-6.29294944106136	3.27047650600632	0.00112816659825233	0.0225111167579691	Hypermethylated
Uniformness (Right Cheek)	cg21390450	chr16	31564508	Intergenic	-0.00606779428087759	-0.404588159078739	-3.27047621290491	0.00112816774895356	0.0225111167579691	Hypomethylated
Uniformness (Right Cheek)	cg27584980	chr16	10819740	TVP23A;TVP23A;TVP23A;TVP23A;TVP23A;TVP23A;TVP23A;TVP23A	-0.00455100395441738	2.85786485378667	-3.27046846641871	0.00112819816165841	0.0225111167579691	Hypomethylated
Uniformness (Right Cheek)	cg18796438	chr2	241903511	FAM240C	-0.00476775743250752	5.89251189400552	-3.27045437590576	0.00112825348295981	0.0225117278437303	Hypomethylated
Uniformness (Right Cheek)	cg05303503	chr9	136881884	Intergenic	0.00514679679625688	-3.80943833415151	3.27042218264489	0.00112837988758315	0.0225132644164471	Hypermethylated
Uniformness (Right Cheek)	cg18382590	chr9	128456916	ODF2	0.00387366383846282	-3.79461864500702	3.27042806309266	0.00112835679743021	0.0225132644164471	Hypermethylated
Uniformness (Right Cheek)	cg19522644	chr18	8717907	MTCL1;MTCL1	-0.00537205176595178	3.54203482427298	-3.27041287134856	0.00112841645019373	0.0225135011527161	Hypomethylated
Uniformness (Right Cheek)	cg26779905	chr12	101875844	Intergenic	0.0060209228156457	-0.233645197151506	3.27040508597508	0.00112844702181496	0.0225136183525439	Hypermethylated
Uniformness (Right Cheek)	cg10134748	chr17	18158180	Intergenic	-0.00586819938281534	-3.55208491997936	-3.27039095378158	0.00112850251810346	0.0225142328077726	Hypomethylated
Uniformness (Right Cheek)	cg05939017	chr1	171247446	FMO1;FMO1;FMO1	0.00362134625974038	-2.06917786900813	3.2703778805728	0.00112855385807318	0.0225145086843287	Hypermethylated
Uniformness (Right Cheek)	cg26275825	chr10	133194913	Intergenic	0.00738704370967267	4.85476968093511	3.27036856539879	0.00112859044113561	0.0225145086843287	Hypermethylated
Uniformness (Right Cheek)	cg26625309	chrX	2849043	Intergenic	-0.00789959559805106	0.034366708223743	-3.27037401911944	0.00112856902285132	0.0225145086843287	Hypomethylated
Uniformness (Right Cheek)	cg05073607	chr7	39405741	Intergenic	0.00616533467207665	2.11347398903955	3.27033048264476	0.0011287400132449	0.0225161766424318	Hypermethylated
Uniformness (Right Cheek)	cg05195452	chr15	92583617	Intergenic	-0.00529826547254125	3.58764740105519	-3.27033740212723	0.00112871283523193	0.0225161766424318	Hypomethylated
Uniformness (Right Cheek)	ch.7.924839R	chr7	39396807	Intergenic	0.00433628385186203	-4.79352711091875	3.27032841061388	0.00112874815178684	0.0225161766424318	Hypermethylated
Uniformness (Right Cheek)	cg03905734	chr7	120951924	Intergenic	0.00604508449094023	1.53400280003709	3.27025149686093	0.00112905029280349	0.022521710888943	Hypermethylated
Uniformness (Right Cheek)	cg15742605	chr1	944003	SAMD11;SAMD11;SAMD11	-0.00666362453055918	5.45031892244614	-3.27023914192762	0.00112909883378852	0.0225221863217711	Hypomethylated
Uniformness (Right Cheek)	cg03610852	chr8	64374493	Intergenic	-0.00588706322155444	-2.40616912767891	-3.27022949888127	0.00112913672145298	0.0225223518296446	Hypomethylated
Uniformness (Right Cheek)	cg16003238	chr15	65378538	IGDCC3	-0.00538365030332733	1.30241399773206	-3.27022445356776	0.00112915654502997	0.0225223518296446	Hypomethylated
Uniformness (Right Cheek)	cg02512724	chr7	158550881	Intergenic	0.00613081262373585	0.934369513242457	3.27017879119099	0.00112933597206356	0.0225224810302939	Hypermethylated
Uniformness (Right Cheek)	cg03037969	chr20	1297170	SNPH;SNPH	-0.00636238952714679	1.89535419172324	-3.27019473637685	0.00112927331359817	0.0225224810302939	Hypomethylated
Uniformness (Right Cheek)	cg10485775	chr8	85178334	E2F5-DT	-0.00666991401592366	-3.19646880982189	-3.27020206968365	0.00112924449759612	0.0225224810302939	Hypomethylated
Uniformness (Right Cheek)	cg11992237	chr8	73878817	UBE2W;UBE2W;UBE2W;UBE2W;UBE2W;UBE2W;LINC01617	0.00472040178000045	-5.96266308030541	3.2701822053676	0.00112932255538781	0.0225224810302939	Hypermethylated
Uniformness (Right Cheek)	cg17946043	chr7	30478629	NOD1;NOD1;NOD1;NOD1;NOD1	0.0038234047729812	-4.47579918196957	3.27020178543083	0.00112924561454608	0.0225224810302939	Hypermethylated
Uniformness (Right Cheek)	cg19519870	chr14	54901917	Intergenic	0.0038764917984579	-4.97805396560346	3.27018377354074	0.00112931639299379	0.0225224810302939	Hypermethylated
Uniformness (Right Cheek)	cg20727728	chr11	129364350	Intergenic	0.0036680101420407	-4.91223033062329	3.27019787479012	0.00112926098121699	0.0225224810302939	Hypermethylated
Uniformness (Right Cheek)	cg22398226	chr4	154741065	Intergenic	-0.00629159939978082	0.439361769833008	-3.2701718905862	0.0011293630897926	0.0225225291050786	Hypomethylated
Uniformness (Right Cheek)	cg01260933	chr22	46354685	Intergenic	-0.00583973640124505	2.00195772536135	-3.27013040756965	0.0011295261208573	0.0225243020858639	Hypomethylated
Uniformness (Right Cheek)	cg02381751	chr2	32278473	Intergenic	-0.00645845070996945	-4.64939526188186	-3.27014127608745	0.00112948340473826	0.0225243020858639	Hypomethylated
Uniformness (Right Cheek)	cg03120058	chr6	28212631	Intergenic	-0.0055389510314718	-4.57926013674278	-3.27013355755882	0.00112951374042156	0.0225243020858639	Hypomethylated
Uniformness (Right Cheek)	cg08287909	chr9	20623393	MLLT3;MLLT3	-0.00521970936497485	-4.43451113051654	-3.27009746652717	0.00112965559691769	0.0225263912376564	Hypomethylated
Uniformness (Right Cheek)	cg01871251	chr16	30762189	RNF40;RNF40;RNF40;RNF40;RNF40;RNF40;CFAP119;CFAP119	0.00338682262517665	-3.43655763481792	3.27008222545096	0.00112971550721883	0.022527093121963	Hypermethylated
Uniformness (Right Cheek)	cg01216565	chr17	82649171	WDR45B	0.00775276136466299	0.519980772227853	3.27002687113237	0.00112993312120222	0.0225289557861298	Hypermethylated
Uniformness (Right Cheek)	cg02264079	chr16	31042168	Intergenic	-0.00904944197573959	3.76435746307582	-3.27003397193698	0.00112990520369532	0.0225289557861298	Hypomethylated
Uniformness (Right Cheek)	cg03782070	chr6	1024831	Intergenic	-0.00542390162641837	-1.34187502902065	-3.27003205271791	0.00112991274922953	0.0225289557861298	Hypomethylated
Uniformness (Right Cheek)	cg16415870	chr3	6862574	Intergenic	-0.00665001116294309	-3.87188570480012	-3.27004406982802	0.00112986550395102	0.0225289557861298	Hypomethylated
Uniformness (Right Cheek)	cg20837066	chr10	70982649	Intergenic	-0.00698969782338768	-0.701474362919933	-3.27002522481104	0.0011299395939666	0.0225289557861298	Hypomethylated
Uniformness (Right Cheek)	cg26310285	chr7	117683327	Intergenic	-0.00715008542173519	-1.33809412015651	-3.27002074596118	0.00112995720342443	0.0225289557861298	Hypomethylated
Uniformness (Right Cheek)	cg21338479	chr7	101816050	CUX1;CUX1;CUX1;CUX1;CUX1;CUX1	0.0037332176912045	-4.39046493830757	3.26998955607596	0.0011300798394952	0.0225309080986622	Hypermethylated
Uniformness (Right Cheek)	cg04795350	chr1	213015363	ANGEL2;ANGEL2	0.00326401081217712	-3.26841238321822	3.26998301093001	0.00113010557603769	0.0225309284387385	Hypermethylated
Uniformness (Right Cheek)	cg12231821	chr1	11079864	Intergenic	-0.00729682386220949	-1.12065751940738	-3.26997542011124	0.00113013542501017	0.022531030765698	Hypomethylated
Uniformness (Right Cheek)	cg11692477	chr2	189580751	SLC40A1;SLC40A1	-0.00312626871563461	-6.03673983845916	-3.26995209708932	0.00113022714145761	0.0225318281497935	Hypomethylated
Uniformness (Right Cheek)	cg18069125	chr20	46811197	Intergenic	-0.00525449227472503	-3.58442091729649	-3.26994651016069	0.00113024911275817	0.0225318281497935	Hypomethylated
Uniformness (Right Cheek)	cg23418434	chr17	69414590	MAP2K6	-0.00530592289735747	-5.27852699510755	-3.26994639311606	0.00113024957305514	0.0225318281497935	Hypomethylated
Uniformness (Right Cheek)	cg04051690	chr2	95159531	ZNF514;ZNF514;ZNF514;ZNF514	0.00357537062765958	-4.2880247627459	3.26992388915512	0.0011303380767569	0.0225330997203038	Hypermethylated
Uniformness (Right Cheek)	cg08057151	chr5	64332004	RNF180;RNF180	0.00323498219143962	-1.3306018095508	3.26991555145734	0.00113037086893085	0.0225332606595374	Hypermethylated
Uniformness (Right Cheek)	cg04836949	chr13	46125740	Intergenic	-0.00681255453103755	-3.55673049032978	-3.26989157337002	0.00113046517968553	0.0225341551354165	Hypomethylated
Uniformness (Right Cheek)	cg14533957	chr6	31730281	DDAH2;DDAH2;DDAH2	0.00379918500567615	-6.05317382479985	3.26989450230226	0.00113045365920108	0.0225341551354165	Hypermethylated
Uniformness (Right Cheek)	cg00036263	chr1	245689051	Intergenic	-0.00663684395891076	5.18854044122679	-3.26986170378989	0.00113058267309192	0.0225345349172851	Hypomethylated
Uniformness (Right Cheek)	cg15534855	chr18	39841864	LINC01902	0.00429700253193804	-4.51071285647904	3.26987109045472	0.00113054574898276	0.0225345349172851	Hypermethylated
Uniformness (Right Cheek)	cg17048828	chr10	110429805	Intergenic	-0.00473305228486055	2.98712231639911	-3.26986807556405	0.00113055760846757	0.0225345349172851	Hypomethylated
Uniformness (Right Cheek)	cg24411499	chr19	33299501	Intergenic	-0.00574449681697577	-0.391447125533073	-3.2698615918785	0.00113058311332196	0.0225345349172851	Hypomethylated
Uniformness (Right Cheek)	cg02632508	chr20	47648881	Intergenic	0.00603404645521139	2.59974206692272	3.2698524019432	0.00113061926465616	0.0225347160430995	Hypermethylated
Uniformness (Right Cheek)	cg09559776	chr5	138643402	Intergenic	-0.00498113645989532	1.6055635775194	-3.26984148767344	0.00113066220056239	0.0225347160430995	Hypomethylated
Uniformness (Right Cheek)	cg25419928	chr6	33689016	Intergenic	-0.00573472701200972	2.3716874204637	-3.26984042983012	0.00113066636211774	0.0225347160430995	Hypomethylated
Uniformness (Right Cheek)	cg12063910	chr9	112751245	Intergenic	0.00354989599073576	-4.77960467398031	3.26976257290024	0.00113097269022447	0.0225393429298621	Hypermethylated
Uniformness (Right Cheek)	cg13885842	chr22	41577315	PMM1;PMM1	-0.00576885489288347	3.21974804764385	-3.26976606954013	0.00113095893104514	0.0225393429298621	Hypomethylated
Uniformness (Right Cheek)	cg14082763	chr19	22286415	ZNF729	-0.00857704944140737	-4.66693650025902	-3.26976697262028	0.00113095537747542	0.0225393429298621	Hypomethylated
Uniformness (Right Cheek)	cg03048654	chr10	117133627	VAX1;VAX1	-0.00782568177991598	-3.03032975738019	-3.26973258329555	0.00113109070484264	0.0225412020620097	Hypomethylated
Uniformness (Right Cheek)	cg20951711	chr5	56481576	LINC01948	-0.00537786865697844	-3.95827283892811	-3.26972372996392	0.00113112554651451	0.0225414036178584	Hypomethylated
Uniformness (Right Cheek)	cg06876710	chr8	26291354	PPP2R2A	0.00422025980847773	-5.83031802107854	3.26969475745671	0.00113123957275649	0.0225431831438738	Hypermethylated
Uniformness (Right Cheek)	cg17052693	chr11	118975895	Intergenic	0.00692945774718356	2.67218412784385	3.26966252146162	0.0011313664555284	0.0225447259548503	Hypermethylated
Uniformness (Right Cheek)	cg20597575	chr14	100706426	Intergenic	0.0043706913123452	-0.646126086752539	3.26966318171648	0.00113136385659421	0.0225447259548503	Hypermethylated
Uniformness (Right Cheek)	cg15086825	chr17	74941551	OTOP3;OTOP3	-0.00785671388838498	4.17984476271394	-3.26964596628661	0.00113143162279509	0.0225450388805533	Hypomethylated
Uniformness (Right Cheek)	cg17999376	chr8	96157692	Intergenic	0.00427246412634614	-5.50274784712472	3.26964818723307	0.00113142288012978	0.0225450388805533	Hypermethylated
Uniformness (Right Cheek)	cg00511674	chr16	78046171	Intergenic	-0.00920749295602718	-4.31526600939795	-3.26961185807178	0.00113156589625576	0.0225467172314993	Hypomethylated
Uniformness (Right Cheek)	cg06762571	chr2	217603	Intergenic	-0.0048828390395965	2.621478630491	-3.26961118109388	0.00113156856145718	0.0225467172314993	Hypomethylated
Uniformness (Right Cheek)	cg25397191	chr19	14114180	PRKACA;PRKACA	-0.00519565651814998	2.65341545468756	-3.26960572228786	0.00113159005250041	0.0225467172314993	Hypomethylated
Uniformness (Right Cheek)	cg04071779	chr7	30478011	Intergenic	-0.00457030429810686	-5.18403548602894	-3.26955597552841	0.00113178592040345	0.0225476283254515	Hypomethylated
Uniformness (Right Cheek)	cg05168033	chr2	55923807	EFEMP1;EFEMP1	-0.00570052221481467	-5.46204395522005	-3.26955443566779	0.00113179198379744	0.0225476283254515	Hypomethylated
Uniformness (Right Cheek)	cg07047570	chr20	20370169	INSM1;INSM1	-0.00795569456848232	-0.606088999369837	-3.26955013413527	0.00113180892177978	0.0225476283254515	Hypomethylated
Uniformness (Right Cheek)	cg22067676	chr6	125960185	Intergenic	-0.00712038649170359	1.05389867529091	-3.2695663520597402	0.00113174506229688	0.0225476283254515	Hypomethylated
Uniformness (Right Cheek)	cg22078237	chr17	4433225	SPNS3;SPNS3	-0.00683200021654624	-0.0767162920120265	-3.26956969641097	0.00113173189403929	0.0225476283254515	Hypomethylated
Uniformness (Right Cheek)	cg22208773	chr12	121390724	Intergenic	0.00693106585359815	1.75644864134098	3.26955705386696	0.00113178167432831	0.0225476283254515	Hypermethylated
Uniformness (Right Cheek)	cg22343910	chr9	113963932	Intergenic	-0.00446172288257165	3.10010763160024	-3.26957383024451	0.00113171561742092	0.0225476283254515	Hypomethylated
Uniformness (Right Cheek)	cg09424062	chr13	95189400	Intergenic	-0.00565708728132834	4.13531171836016	-3.2695355259429	0.00113186644566091	0.022548281530094	Hypomethylated
Uniformness (Right Cheek)	cg26817615	chr15	72278642	Intergenic	0.00694796791879165	2.38606491587187	3.26952815856404	0.0011318954578224	0.0225483667273108	Hypermethylated
Uniformness (Right Cheek)	cg03017736	chr2	74936404	Intergenic	-0.00629484995370878	-1.06247111907324	-3.26950982823626	0.00113196764420861	0.0225488192191707	Hypomethylated
Uniformness (Right Cheek)	cg24796306	chr19	5720127	LONP1;LONP1;LONP1;CATSPERD	0.00348845319015026	-5.9229858641997	3.26951076636366	0.00113196394967978	0.0225488192191707	Hypermethylated
Uniformness (Right Cheek)	cg07477867	chr16	71570115	Intergenic	0.00827039060599218	3.92347349656854	3.26948664434575	0.00113205895044566	0.022549104965697	Hypermethylated
Uniformness (Right Cheek)	cg10341046	chr6	158781462	Intergenic	-0.00703196271127666	-0.977259362721511	-3.26949732787252	0.00113201687414792	0.022549104965697	Hypomethylated
Uniformness (Right Cheek)	cg10822116	chr9	35733373	TLN1	-0.00642329190771805	-3.36036801716233	-3.26948106266991	0.00113208093404867	0.022549104965697	Hypomethylated
Uniformness (Right Cheek)	cg20503107	chr15	64096575	Intergenic	-0.00480578098156862	-5.43645234703663	-3.26948398919307	0.00113206940779731	0.022549104965697	Hypomethylated
Uniformness (Right Cheek)	cg07972557	chr13	113450093	ADPRHL1	0.00681297988861021	1.35111096419588	3.26946196497392	0.00113215615390707	0.0225496177848848	Hypermethylated
Uniformness (Right Cheek)	cg20200866	chr15	31301623	Intergenic	-0.00442182775743545	2.4017607514371	-3.269466875684	0.00113213681171191	0.0225496177848848	Hypomethylated
Uniformness (Right Cheek)	cg01385330	NA	NA	Intergenic	0.0039855029532695	2.30614470026751	3.26943299314949	0.00113227027371345	0.0225512913329016	Hypermethylated
Uniformness (Right Cheek)	cg08306353	chr2	112259720	Intergenic	-0.00643882622655348	-3.4458947676065	-3.26942423271122	0.00113230478311476	0.0225512913329016	Hypomethylated
Uniformness (Right Cheek)	cg16422343	chr6	36596931	SRSF3;SRSF3	0.00826680991823391	1.95134576077342	3.26941922697156	0.00113232450232358	0.0225512913329016	Hypermethylated
Uniformness (Right Cheek)	cg26445928	chr7	131056070	Intergenic	-0.00548488164801858	2.34045565425082	-3.26941551300462	0.00113233913303229	0.0225512913329016	Hypomethylated
Uniformness (Right Cheek)	cg20118385	chr4	4248343	TMEM128;TMEM128;TMEM128	0.00333987036967404	-4.88633018954176	3.26940538424834	0.00113237903489222	0.0225515933110577	Hypermethylated
Uniformness (Right Cheek)	cg01538605	chr6	168885862	Intergenic	-0.00704762420311464	0.193735642196079	-3.26938505659522	0.00113245911885905	0.0225517101443886	Hypomethylated
Uniformness (Right Cheek)	cg07564242	chr5	919413	Intergenic	0.00652292256210994	3.26062582628746	3.2693865620995	0.00113245318750972	0.0225517101443886	Hypermethylated
Uniformness (Right Cheek)	cg08389091	chr4	158672088	ETFDH;ETFDH;C4orf46;C4orf46;C4orf46	0.00217777776201406	-6.92162871316204	3.26939077353206	0.00113243659556242	0.0225517101443886	Hypermethylated
Uniformness (Right Cheek)	cg15297110	chr4	104490936	CXXC4;CXXC4-AS1	0.00399451551469805	-5.1996393839302	3.26936349701418	0.00113254406193253	0.02255290901493	Hypermethylated
Uniformness (Right Cheek)	cg03882437	chr9	137157277	Intergenic	-0.00656299320632188	-2.21265845272932	-3.26935711548399	0.00113256920579763	0.0225529170479488	Hypomethylated
Uniformness (Right Cheek)	cg01028180	chr9	135239682	Intergenic	-0.00622809212953707	0.536802490077001	-3.26934187152025	0.00113262927062776	0.0225531277963926	Hypomethylated
Uniformness (Right Cheek)	cg13802344	chr1	40967584	Intergenic	0.00637492644284972	1.49275842292377	3.26934691093016	0.00113260941383176	0.0225531277963926	Hypermethylated
Uniformness (Right Cheek)	cg14879860	chr1	37556741	DNALI1	-0.00767919828059927	-3.2201052001489	-3.26928121823864	0.00113286828816702	0.0225571565163267	Hypomethylated
Uniformness (Right Cheek)	cg24363517	chr19	29646270	Intergenic	-0.00539948660989856	-4.36588800176511	-3.26927797119222	0.00113288108518229	0.0225571565163267	Hypomethylated
Uniformness (Right Cheek)	cg00389143	chr1	22246375	Intergenic	-0.00528517131460959	2.08993721228723	-3.26924282442294	0.00113301961155855	0.0225584363277935	Hypomethylated
Uniformness (Right Cheek)	cg01016662	chr1	110130460	Intergenic	-0.00651981480332371	-4.87538842468052	-3.26923134553672	0.00113306485748104	0.0225584363277935	Hypomethylated
Uniformness (Right Cheek)	cg14110073	chr19	50568071	LRRC4B;LRRC4B	0.00416757962114742	-5.41168780194496	3.26924282379029	0.00113301961405221	0.0225584363277935	Hypermethylated
Uniformness (Right Cheek)	cg16447652	chr17	56596977	Intergenic	-0.00502396918443465	-5.07126933054555	-3.26923027091203	0.00113306909337708	0.0225584363277935	Hypomethylated
Uniformness (Right Cheek)	cg25240478	chr4	2394045	Intergenic	0.00540223271514542	-2.17765710591407	3.26924081952702	0.00113302751406571	0.0225584363277935	Hypermethylated
Uniformness (Right Cheek)	cg03182620	chr10	615379	Intergenic	0.00655216942754202	3.0549797648516	3.26919905991713	0.00113319212554906	0.0225603930682278	Hypermethylated
Uniformness (Right Cheek)	cg24346637	chr1	110112670	UBL4B	-0.00500747193873602	0.639805116335294	-3.26918293053745	0.00113325571160328	0.0225611662535395	Hypomethylated
Uniformness (Right Cheek)	cg21281951	chr6	26272127	H2BC10;H3C8	-0.00475411964856198	-4.20341845264952	-3.26915887170225	0.00113335056369991	0.0225625618444544	Hypomethylated
Uniformness (Right Cheek)	cg21787200	chr2	148826052	Intergenic	0.00248797401551591	-1.14190538833877	3.26912938055994	0.00113346684273275	0.0225643839291198	Hypermethylated
Uniformness (Right Cheek)	cg10699918	chr7	14184312	Intergenic	-0.00413240488994505	0.572173578139602	-3.26910994821421	0.0011335434675205	0.022565416538311	Hypomethylated
Uniformness (Right Cheek)	cg01612449	chr11	66642996	Intergenic	-0.00525237169577634	0.0753859440322283	-3.26907802265124	0.00113366936544303	0.0225674299598313	Hypomethylated
Uniformness (Right Cheek)	cg06194475	chr15	88913414	MFGE8;MFGE8;MFGE8;MFGE8;MFGE8	0.00250657905917415	-6.8366131977188	3.26905698388773	0.00113375233853582	0.0225685888274116	Hypermethylated
Uniformness (Right Cheek)	cg21200055	chr17	28739926	Intergenic	-0.0070002806101315	-0.473837000762119	-3.26904951176741	0.00113378180858611	0.0225686826306567	Hypomethylated
Uniformness (Right Cheek)	cg21323438	chr16	27775367	Intergenic	-0.00601953660343929	2.53568122060632	-3.26898643522395	0.00113403061082293	0.0225731422878411	Hypomethylated
Uniformness (Right Cheek)	cg24472495	chr6	168625347	Intergenic	-0.00429002141933992	1.85174483010151	-3.26897403121567	0.00113407954375791	0.0225736233923366	Hypomethylated
Uniformness (Right Cheek)	cg01494303	chr16	3458002	NAA60;NAA60;NAA60;NAA60;NAA60;NAA60;NAA60	0.00209514254636773	-7.13479474324904	3.26895277777298	0.00113416339163295	0.0225738136363487	Hypermethylated
Uniformness (Right Cheek)	cg04899361	chr7	1557776	Intergenic	-0.00810344036035626	5.14958172625353	-3.26895837026341	0.00113414132790053	0.0225738136363487	Hypomethylated
Uniformness (Right Cheek)	cg05093113	chr20	50584388	PTPN1;PTPN1;PTPN1;PTPN1;MIR645	-0.00687074510484259	0.95720704268081	-3.26895856473015	0.00113414056068917	0.0225738136363487	Hypomethylated
Uniformness (Right Cheek)	cg06388706	chr11	8621236	TRIM66;TRIM66;TRIM66;TRIM66	-0.00498807180971606	3.38445924764463	-3.26892145668442	0.00113428696828166	0.0225757803223989	Hypomethylated
Uniformness (Right Cheek)	cg21620969	chr11	802895	Intergenic	-0.0073521564939760696	4.29024270576092	-3.26890999904734	0.00113433217724674	0.022576187200004	Hypomethylated
Uniformness (Right Cheek)	cg00829809	chr17	50632628	Intergenic	-0.00583536721733739	2.94512576496572	-3.26890141100239	0.00113436606461488	0.0225763308173996	Hypomethylated
Uniformness (Right Cheek)	cg22491961	chr19	8209185	CERS4	0.0049402128749281	-5.56208976062695	3.26889208551414	0.00113440286290566	0.0225763308173996	Hypermethylated
Uniformness (Right Cheek)	cg22730305	chr19	38256652	PPP1R14A;PPP1R14A	0.00520420215737861	-4.85038325897179	3.26888934131212	0.00113441369171218	0.0225763308173996	Hypermethylated
Uniformness (Right Cheek)	cg12565906	chr12	131566586	Intergenic	-0.00681536880189009	0.0674371445877302	-3.26886971553948	0.00113449113912828	0.0225773792212058	Hypomethylated
Uniformness (Right Cheek)	cg15782852	chr11	2721277	Intergenic	-0.00626819874331172	0.730032085053375	-3.26884130817513	0.0011346032492245	0.0225791173822358	Hypomethylated
Uniformness (Right Cheek)	cg01625998	chr16	29962560	TMEM219;TMEM219;TMEM219	-0.00501450933648662	-5.22512323095584	-3.26883453755575	0.00113462997109173	0.0225791465130835	Hypomethylated
Uniformness (Right Cheek)	cg11423060	chr1	20097122	Intergenic	-0.00787017488067512	0.507564091419722	-3.26881583454445	0.00113470379002487	0.0225791465130835	Hypomethylated
Uniformness (Right Cheek)	cg16876488	chr1	35298575	Intergenic	-0.0059471579286715	-2.95481020441769	-3.26881797289565	0.00113469534993922	0.0225791465130835	Hypomethylated
Uniformness (Right Cheek)	cg26974500	chr5	57173495	GPBP1;GPBP1;GPBP1	0.00217901726224209	-6.62083308075543	3.26882297422245	0.00113467560989787	0.0225791465130835	Hypermethylated
Uniformness (Right Cheek)	cg06040998	chr3	128433097	Intergenic	0.00490196952973109	-6.00758335249373	3.26879781474834	0.00113477491658399	0.0225800689439368	Hypermethylated
Uniformness (Right Cheek)	cg08849126	chr12	12891436	GPRC5A	0.00394010233788351	-4.93574801227011	3.2687754927865	0.00113486303009758	0.0225805319931273	Hypermethylated
Uniformness (Right Cheek)	cg13690097	chr7	44619050	Intergenic	0.00358770858087308	-1.98929663931271	3.26877309393306	0.0011348724996875	0.0225805319931273	Hypermethylated
Uniformness (Right Cheek)	cg26212877	chr17	47789964	Intergenic	0.00418391189978292	-5.89804774961992	3.26877831030393	0.00113485190790481	0.0225805319931273	Hypermethylated
Uniformness (Right Cheek)	cg06114471	chr16	30585984	ZNF785	-0.00517507719071022	-3.16287859384133	-3.2687210991243	0.00113507776969926	0.0225824280636851	Hypomethylated
Uniformness (Right Cheek)	cg13377564	chr22	17974793	Intergenic	0.00581153924614699	3.11547497038772	3.26872070748277	0.00113507931598917	0.0225824280636851	Hypermethylated
Uniformness (Right Cheek)	cg15146621	chr5	136028879	TGFBI	0.00390233866533118	-5.37160717132998	3.26873975668742	0.00113500410765453	0.0225824280636851	Hypermethylated
Uniformness (Right Cheek)	cg16898997	chr17	57986956	Intergenic	-0.00582159719803317	-2.94667044238117	-3.26873204330003	0.00113503456039178	0.0225824280636851	Hypomethylated
Uniformness (Right Cheek)	cg17253803	chr12	7960973	Intergenic	-0.00507326613625106	-5.11633284978825	-3.26871758146079	0.00113509165830541	0.0225824280636851	Hypomethylated
Uniformness (Right Cheek)	cg03332546	chr19	16443076	Intergenic	0.00637938494987827	2.38733126340581	3.26870318486527	0.00113514850126837	0.0225825732352629	Hypermethylated
Uniformness (Right Cheek)	cg14665812	chr5	171453231	Intergenic	0.00643529558836683	1.75046198760527	3.26870859850137	0.00113512712596683	0.0225825732352629	Hypermethylated
Uniformness (Right Cheek)	cg27494311	chr6	75284742	TMEM30A;TMEM30A;TMEM30A;TMEM30A;TMEM30A-DT	0.00416493905873961	-5.35079873509036	3.26868743225768	0.00113521070127866	0.022583317789573	Hypermethylated
Uniformness (Right Cheek)	cg24118950	chr12	81329985	Intergenic	-0.00517219636871355	3.02056405702993	-3.26867900579692	0.00113524397490422	0.0225834868768153	Hypomethylated
Uniformness (Right Cheek)	cg25963412	chr4	8410642	Intergenic	-0.00686549311018173	0.764927428027639	-3.26865229364629	0.00113534945933564	0.022585092419884	Hypomethylated
Uniformness (Right Cheek)	cg06080224	chr7	107564136	DUS4L;DUS4L;DUS4L;DUS4L;DUS4L;DUS4L-BCAP29;DUS4L-BCAP29;DUS4L-BCAP29;DUS4L-BCAP29;DUS4L-BCAP29;DUS4L-BCAP29;DUS4L-BCAP29;DUS4L-BCAP29;DUS4L-BCAP29;DUS4L-BCAP29;DUS4L-BCAP29;COG5;COG5;COG5;COG5;COG5;COG5;COG5;COG5;COG5	0.00273496027631857	-6.2697503443649	3.26863906643181	0.00113540169605035	0.0225856386786012	Hypermethylated
Uniformness (Right Cheek)	cg25376354	chr20	50219247	Intergenic	-0.00511890078628552	2.33829647820853	-3.26861630107149	0.00113549160587989	0.0225869342982956	Hypomethylated
Uniformness (Right Cheek)	cg02455346	chr1	220882059	Intergenic	-0.00822515063277201	0.898539705934432	-3.26859899634977	0.00113555995380033	0.0225869638618447	Hypomethylated
Uniformness (Right Cheek)	cg06017158	chr2	218036575	Intergenic	0.00626554762169365	1.79379597421152	3.26859710466597	0.001135567425556	0.0225869638618447	Hypermethylated
Uniformness (Right Cheek)	cg24384486	chr4	6970603	Intergenic	0.00585375801090011	3.30652814442017	3.26859930423239	0.00113555873773264	0.0225869638618447	Hypermethylated
Uniformness (Right Cheek)	cg04525508	chr3	125056033	HEG1	0.004890559330047	-5.52402585391736	3.26854534372751	0.00113577188812067	0.0225905377969723	Hypermethylated
Uniformness (Right Cheek)	cg08285997	chr9	138052150	CACNA1B;CACNA1B	-0.00506108892815149	2.89035618045719	-3.26851519976612	0.00113589097647653	0.0225924135175527	Hypomethylated
Uniformness (Right Cheek)	cg01721409	chr8	101091620	Intergenic	-0.00850341287953917	-0.660290537878957	-3.26850682484234	0.00113592406495455	0.022592578690709	Hypomethylated
Uniformness (Right Cheek)	cg09566995	chr11	1299404	Intergenic	-0.00658685535473485	-3.87681220610004	-3.26849296165098	0.00113597883898597	0.0225931751547505	Hypomethylated
Uniformness (Right Cheek)	cg09285525	chr16	87836180	Intergenic	-0.00966793331656109	1.74398955255456	-3.26846603622859	0.00113608522941368	0.02259479815488	Hypomethylated
Uniformness (Right Cheek)	cg09406933	chr16	75220119	Intergenic	0.00552989550450831	3.39582429580327	3.26845866134001	0.00113611437142313	0.0225948847783815	Hypermethylated
Uniformness (Right Cheek)	cg01297756	chr13	99896161	Intergenic	-0.00565811463443204	-2.06212606333965	-3.26843907672675	0.00113619176374834	0.0225950577745004	Hypomethylated
Uniformness (Right Cheek)	cg13543375	chr1	22143725	WNT4	0.00463633582645294	-5.06946961909204	3.26843887485208	0.00113619256151991	0.0225950577745004	Hypermethylated
Uniformness (Right Cheek)	cg22031650	chr11	112086770	SDHD;SDHD;SDHD;SDHD;SDHD;TIMM8B;TIMM8B;TIMM8B	0.00232522916843324	-7.15289955376804	3.26843764287093	0.00113619743009426	0.0225950577745004	Hypermethylated
Uniformness (Right Cheek)	cg22255381	chr3	194167059	Intergenic	-0.00728309911034718	-2.9433479919722	-3.26840963707025	0.00113630810934121	0.0225962729066395	Hypomethylated
Uniformness (Right Cheek)	cg23052300	chr17	80126390	Intergenic	0.00643931530873229	3.14885413634371	3.26841457491968	0.00113628859417808	0.0225962729066395	Hypermethylated
Uniformness (Right Cheek)	cg01542868	chr10	95384446	Intergenic	-0.00562927911731208	0.765432850132758	-3.26836324212765	0.00113649148466906	0.0225973743346945	Hypomethylated
Uniformness (Right Cheek)	cg15380836	chr17	1650047	RILP	0.00352501950392166	-4.19065371260306	3.26837986322182	0.00113642578688755	0.0225973743346945	Hypermethylated
Uniformness (Right Cheek)	cg17690617	chr10	78621796	Intergenic	0.00658455871744525	2.99419748645454	3.26836545185433	0.00113648275013513	0.0225973743346945	Hypermethylated
Uniformness (Right Cheek)	cg24414038	chr1	173824292	CENPL;CENPL;CENPL;CENPL;CENPL;CENPL;CENPL;CENPL;CENPL;CENPL;CENPL;CENPL;CENPL;CENPL;CENPL;CENPL;CENPL;CENPL;CENPL;CENPL;CENPL;CENPL;CENPL;CENPL;CENPL;CENPL;DARS2;DARS2;DARS2	-0.00502660996423665	-4.82869149579052	-3.26837688639968	0.00113643755303901	0.0225973743346945	Hypomethylated
Uniformness (Right Cheek)	cg25725890	chr17	30236036	SLC6A4	0.00435489777271432	-4.43243327283892	3.2683659695435	0.00113648070383963	0.0225973743346945	Hypermethylated
Uniformness (Right Cheek)	cg26153364	chr1	72283381	NEGR1	-0.0054079567710375	-4.72242401838321	-3.26835799319061	0.00113651223274176	0.0225973743346945	Hypomethylated
Uniformness (Right Cheek)	cg05832377	chr20	35467425	CEP250;CEP250;CEP250	-0.00393500728673976	2.66073649093846	-3.26834197947206	0.00113657553416373	0.0225981400591732	Hypomethylated
Uniformness (Right Cheek)	cg10716356	chr1	214612180	Intergenic	-0.00544651588419799	1.21582255612807	-3.26832385085175	0.00113664719962778	0.0225990720459921	Hypomethylated
Uniformness (Right Cheek)	cg11250512	chr22	37151200	IL2RB	0.0027008485995149	-1.841461955959	3.26831117276227	0.00113669732072067	0.0225995756515277	Hypermethylated
Uniformness (Right Cheek)	cg26224911	chr22	31209660	Intergenic	-0.00792484749233786	1.02128860651862	-3.26830397147119	0.00113672579095195	0.0225996487866344	Hypomethylated
Uniformness (Right Cheek)	cg08243981	chr6	42357809	Intergenic	-0.006136718925586	-1.0824400798996	-3.26826610780679	0.00113687549543409	0.0226009414175153	Hypomethylated
Uniformness (Right Cheek)	cg13547223	chr9	137348926	Intergenic	-0.00476731997102498	3.3264939799262	-3.26826244437309	0.0011368899808027401	0.0226009414175153	Hypomethylated
Uniformness (Right Cheek)	cg15337349	chr22	36871946	Intergenic	-0.00669093922715044	-0.658501001619447	-3.26827673502245	0.00113683347595037	0.0226009414175153	Hypomethylated
Uniformness (Right Cheek)	cg24193612	chr8	19179017	Intergenic	-0.00331465025031244	0.485820259157805	-3.26826429235466	0.00113688267378568	0.0226009414175153	Hypomethylated
Uniformness (Right Cheek)	cg21813905	chr8	143993077	GRINA;GRINA;GRINA;GRINA	-0.00492638364555612	2.06876949277629	-3.26824887553932	0.00113694363402334	0.0226015151322182	Hypomethylated
Uniformness (Right Cheek)	cg08271803	chr9	98074603	Intergenic	-0.006184847973132	-2.75939812312992	-3.26823501224018	0.00113699845402731	0.0226016191443633	Hypomethylated
Uniformness (Right Cheek)	cg21729159	chr15	76190940	Intergenic	-0.00620101494396184	-3.69156866580136	-3.26823824679881	0.00113698566330906	0.0226016191443633	Hypomethylated
Uniformness (Right Cheek)	cg05562203	chr15	74173407	ISLR;ISLR	-0.00391976727404504	1.77854494474603	-3.26821912590044	0.00113706127680421	0.0226023750781567	Hypomethylated
Uniformness (Right Cheek)	cg12444328	chr1	197918825	Intergenic	-0.00624685746731286	-3.15344734415624	-3.26820915121847	0.00113710072348225	0.0226026663216735	Hypomethylated
Uniformness (Right Cheek)	cg08399929	chr2	232550712	EIF4E2;EIF4E2;EIF4E2;EIF4E2;EIF4E2;EIF4E2;EIF4E2;EIF4E2;EIF4E2;EIF4E2;EIF4E2;EIF4E2;EIF4E2;MIR5001;TIGD1	0.00399945909315884	-5.70732864516505	3.26818331630503	0.00113720289819929	0.0226037115245848	Hypermethylated
Uniformness (Right Cheek)	cg12167823	chr4	184650395	CASP3;CASP3;CASP3;CASP3;CASP3;CASP3;CASP3;CASP3;CASP3	-0.00674172207447233	-2.23014216444433	-3.26818621968634	0.00113719141516787	0.0226037115245848	Hypomethylated
Uniformness (Right Cheek)	cg18552347	chr7	75980214	Intergenic	-0.00725668206510188	-1.7094998936171	-3.26817219810554	0.00113724687227808	0.0226040927072206	Hypomethylated
Uniformness (Right Cheek)	cg18761929	chr1	43969638	DPH2;DPH2;DPH2;DPH2;DPH2;DPH2;DPH2;DPH2;DPH2	-0.0039578012514555	1.06418046865459	-3.26815779073937	0.00113730385782771	0.0226047324855787	Hypomethylated
Uniformness (Right Cheek)	cg08355317	chrX	101387140	BTK;BTK	-0.00721542702180651	-0.0232148494357962	-3.2681220235566	0.00113744533943557	0.022607051619376	Hypomethylated
Uniformness (Right Cheek)	cg07805699	chr3	159764026	SCHIP1;SCHIP1;SCHIP1;SCHIP1	-0.00434754356846936	-4.67390803161261	-3.26809223154664	0.00113756319794016	0.0226084082233042	Hypomethylated
Uniformness (Right Cheek)	cg22360318	chr17	10127282	Intergenic	0.00730546558425403	0.00361119726506913	3.26809347158982	0.00113755829204903	0.0226084082233042	Hypermethylated
Uniformness (Right Cheek)	cg03645737	chr2	96536406	ARID5A;ARID5A;ARID5A;ARID5A;ARID5A;ARID5A;ARID5A	-0.00465009271737842	3.14885396750614	-3.26802032252817	0.00113784771979974	0.0226135699052727	Hypomethylated
Uniformness (Right Cheek)	cg07554950	chr5	519019	Intergenic	-0.00722072194272642	-1.46927786768109	-3.26798401825306	0.00113799138968893	0.0226154390890044	Hypomethylated
Uniformness (Right Cheek)	cg23037611	chr5	114362249	KCNN2;KCNN2;KCNN2;KCNN2	0.00432511929062942	-3.59825696104706	3.26798829895274	0.00113797444845061	0.0226154390890044	Hypermethylated
Uniformness (Right Cheek)	cg02673880	chr1	205228894	TMCC2;TMCC2;TMCC2	0.00455107898436662	-4.81669068695215	3.26796916354219	0.00113805018030114	0.0226156213672592	Hypermethylated
Uniformness (Right Cheek)	cg21826815	chr12	116881027	HRK;HRK;HRK	0.00251999555123651	-6.89758966505664	3.26797146883248	0.00113804105645021	0.0226156213672592	Hypermethylated
Uniformness (Right Cheek)	cg00686600	chr1	44283240	Intergenic	-0.00531076841224558	3.64596927364549	-3.26793478721316	0.00113818624257368	0.0226178321671859	Hypomethylated
Uniformness (Right Cheek)	cg13792037	chr1	165768825	TMCO1;TMCO1;TMCO1;TMCO1;TMCO1;TMCO1;TMCO1-AS1	-0.00590904566013051	-4.95453919073461	-3.26791585809015	0.00113826117089622	0.0226183350008846	Hypomethylated
Uniformness (Right Cheek)	cg17824914	chrX	44873159	KDM6A;KDM6A;KDM6A;KDM6A;KDM6A;KDM6A;KDM6A	-0.00588507267375488	-3.40649568508951	-3.26791804993007	0.00113825249456628	0.0226183350008846	Hypomethylated
Uniformness (Right Cheek)	cg19546070	chr16	56657825	MT1F;MT1F	0.00384411692876767	-6.23055232013059	3.26790553687522	0.00113830202792704	0.0226186538193768	Hypermethylated
Uniformness (Right Cheek)	cg04524932	chr19	46303147	HIF3A	-0.00433903430562325	3.33413332966957	-3.26787818277584	0.00113841031703071	0.0226199480213066	Hypomethylated
Uniformness (Right Cheek)	cg20029026	chr9	124869089	ARPC5L;ARPC5L	0.00276028085487202	-3.58025529712376	3.26787654834765	0.00113841678768896	0.0226199480213066	Hypermethylated
Uniformness (Right Cheek)	cg20747751	chr11	1089849	Intergenic	-0.00684292642830123	3.860541193623	-3.26785552506338	0.00113850002135685	0.0226206157251195	Hypomethylated
Uniformness (Right Cheek)	cg25453871	chr20	56925406	Intergenic	0.00451167223209204	-5.13376829632552	3.26785686861801	0.00113849470189658	0.0226206157251195	Hypermethylated
Uniformness (Right Cheek)	cg11859220	chr18	74495943	CNDP2;CNDP2;CNDP2;CNDP2	0.00374443577314127	-4.96071807914339	3.26782920125452	0.0011386042483774901	0.0226217004650179	Hypermethylated
Uniformness (Right Cheek)	cg18597031	chr7	151058370	SLC4A2;SLC4A2;SLC4A2;CDK5;CDK5	0.00316232589134778	-4.17054611489633	3.26783421196721	0.00113858440817924	0.0226217004650179	Hypermethylated
Uniformness (Right Cheek)	cg17084937	chr2	130965149	Intergenic	0.00672170315899949	1.82191776315188	3.26781118489474	0.00113867558781173	0.022622624770338	Hypermethylated
Uniformness (Right Cheek)	cg17346237	chr14	55580753	KTN1-AS1	0.00332231945662362	-3.52694835884579	3.26779937712103	0.00113872234533527	0.0226230606651715	Hypermethylated
Uniformness (Right Cheek)	cg10709852	chr3	41649204	Intergenic	-0.004828627592142	3.47564110798536	-3.26776461247708	0.00113886001994291	0.0226253027564467	Hypomethylated
Uniformness (Right Cheek)	cg16743273	chr19	2076834	MOB3A	-0.00884186723882591	4.05691463018676	-3.26775434172282	0.00113890069703566	0.0226256177789253	Hypomethylated
Uniformness (Right Cheek)	cg14473552	chr9	136510762	NOTCH1	-0.00679456093512705	5.68847430666812	-3.26770982473205	0.00113907702114374	0.0226284801634107	Hypomethylated
Uniformness (Right Cheek)	cg24484229	chr19	37966916	Intergenic	-0.00663160265098434	-1.41288206947829	-3.2677054305852	0.0011390944269714	0.0226284801634107	Hypomethylated
Uniformness (Right Cheek)	cg04911741	chr1	246188240	Intergenic	0.00659503919957562	2.1108112184792	3.2676802487832	0.0011391941803487	0.0226299686400286	Hypermethylated
Uniformness (Right Cheek)	cg13454770	chr17	47831929	LRRC46;LRRC46;MRPL10;MRPL10;MRPL10	0.00423173639046372	-3.59128809892989	3.26766507283871	0.00113925430115077	0.022630176632521	Hypermethylated
Uniformness (Right Cheek)	cg16616325	chr1	231528530	LOC122526782;TSNAX;TSNAX-DISC1;TSNAX-DISC1;TSNAX-DISC1;TSNAX-DISC1;TSNAX-DISC1;TSNAX-DISC1;TSNAX-DISC1;TSNAX-DISC1	0.00385745487805757	-4.86073260549683	3.26766625619045	0.00113924961309598	0.022630176632521	Hypermethylated
Uniformness (Right Cheek)	cg02113429	chr20	18055369	Intergenic	-0.00815132707628933	-1.82090301849354	-3.26762173002304	0.00113942602360824	0.0226330945393707	Hypomethylated
Uniformness (Right Cheek)	cg11012835	chr6	32853512	TAP1;PSMB9;TAP1	0.0040588357729997	-5.20795446498876	3.26761193253746	0.00113946484416695	0.0226333724673852	Hypermethylated
Uniformness (Right Cheek)	cg16229109	chr21	37267925	VPS26C;VPS26C;VPS26C;VPS26C;VPS26C;VPS26C;VPS26C	0.00307468405807987	-6.49164950034881	3.26758307907139	0.00113957917731929	0.0226351502693319	Hypermethylated
Uniformness (Right Cheek)	cg24759279	chr10	7086142	Intergenic	-0.00559448106995695	0.191561829410806	-3.26757328961819	0.00113961797088093	0.0226354276042192	Hypomethylated
Uniformness (Right Cheek)	cg08935220	chr8	37966714	ADRB3	0.00663250748554861	-3.07162333679209	3.26751865676936	0.00113983449193533	0.0226390761577346	Hypermethylated
Uniformness (Right Cheek)	cg14922222	chr20	20290199	Intergenic	0.00774522732970623	2.02207693951304	3.26751440773875	0.00113985133330212	0.0226390761577346	Hypermethylated
Uniformness (Right Cheek)	cg19818642	chr15	90717173	BLM;BLM;BLM;BLM;CRTC3-AS1	0.00341902575292348	-4.70404847048489	3.26750169397988	0.00113990172666163	0.0226395837725	Hypermethylated
Uniformness (Right Cheek)	cg04145565	chr16	5090530	EEF2KMT;EEF2KMT;EEF2KMT	-0.00477957533587279	2.74901752681671	-3.2674838085271	0.00113997262249067	0.0226400052986938	Hypomethylated
Uniformness (Right Cheek)	cg05660829	chr3	149283852	Intergenic	-0.0026581672559262	1.43281166364008	-3.26748442512887	0.00113997017828589	0.0226400052986938	Hypomethylated
Uniformness (Right Cheek)	cg27141252	chr11	36030496	Intergenic	0.0047975178484586	1.98619610045303	3.26746831304101	0.00114003404807574	0.0226407319567087	Hypermethylated
Uniformness (Right Cheek)	cg06466222	chr10	70267370	Intergenic	-0.00618178379556514	0.770482129674019	-3.2674496322716	0.00114010810450431	0.0226408548740553	Hypomethylated
Uniformness (Right Cheek)	cg15026457	chr9	111662573	Intergenic	0.00524752191520072	-4.2362258960474	3.2674416916146	0.00114013958510883	0.0226408548740553	Hypermethylated
Uniformness (Right Cheek)	cg21077120	chr22	31082758	SMTN	-0.00593475213489257	-0.366053389310133	-3.2674485726247	0.00114011230541052	0.0226408548740553	Hypomethylated
Uniformness (Right Cheek)	cg25588559	chrX	69532397	NALF2;NALF2	-0.00422846189523379	2.90882907988509	-3.26744375642249	0.00114013139913435	0.0226408548740553	Hypomethylated
Uniformness (Right Cheek)	cg23558337	chr20	10511746	Intergenic	-0.00583286918016461	-4.91157871805237	-3.26741754898517	0.00114023530311374	0.022642262397343	Hypomethylated
Uniformness (Right Cheek)	cg04134358	chr2	216878205	Intergenic	0.00653108996944358	3.100684758946	3.26740975683352	0.00114026619815676	0.0226423826631175	Hypermethylated
Uniformness (Right Cheek)	cg18945691	chr19	36490069	ZNF566-AS1;ZNF566;ZNF566;ZNF566;ZNF566;ZNF566	-0.00595603516277767	-4.4236890102529	-3.2674034657382802	0.0011402911422384	0.0226423847573774	Hypomethylated
Uniformness (Right Cheek)	cg21164355	chr20	33401696	CDK5RAP1;CDK5RAP1;CDK5RAP1;CDK5RAP1;CDK5RAP1;CDK5RAP1	-0.00484481174302327	-5.07647861106911	-3.26735351976352	0.00114048919508622	0.0226458241402926	Hypomethylated
Uniformness (Right Cheek)	cg26677874	chr15	99251725	LRRC28;LRRC28;LRRC28;LRRC28;LRRC28;LRRC28;TTC23;TTC23	0.00372509295535017	-5.22099169884933	3.26732874570341	0.00114058744451891	0.0226472816962437	Hypermethylated
Uniformness (Right Cheek)	cg20173387	chr9	130579169	LOC100272217;FUBP3	0.00415716077078402	-4.38921344633118	3.26729365618667	0.0011407266166014	0.0226495517231492	Hypermethylated
Uniformness (Right Cheek)	cg09839552	chr17	78392114	Intergenic	-0.00622848558198077	-1.78630846880691	-3.26724180371488	0.00114093230273642	0.0226519728024224	Hypomethylated
Uniformness (Right Cheek)	cg11022725	chr7	51460054	Intergenic	-0.00460454313913069	3.22903535659376	-3.26724676580748	0.00114091261783627	0.0226519728024224	Hypomethylated
Uniformness (Right Cheek)	cg14620274	chr19	41397505	BCKDHA;BCKDHA;EXOSC5	0.00386391792459576	-5.04110993440463	3.26723988088216	0.00114093993080644	0.0226519728024224	Hypermethylated
Uniformness (Right Cheek)	cg26933072	chrX	40057072	Intergenic	-0.0061474029227596896	2.99092448337459	-3.26723785975746	0.00114094794886156	0.0226519728024224	Hypomethylated
Uniformness (Right Cheek)	cg21694349	chr7	100586538	FBXO24;FBXO24;LRCH4;LRCH4	0.004381554214948	-4.4442355407169	3.26723107784955	0.00114097485392201	0.022652013619179	Hypermethylated
Uniformness (Right Cheek)	cg21670708	chr8	126553946	LRATD2;LRATD2	0.00609099097396072	1.94399242844156	3.26722462856357	0.00114100043995608	0.0226520282478203	Hypermethylated
Uniformness (Right Cheek)	cg22984616	chr6	57172737	BAG2;ZNF451-AS1	0.00332667060015361	-5.39541628626035	3.26720358329777	0.00114108393582447	0.0226531925218623	Hypermethylated
Uniformness (Right Cheek)	cg00343063	chr16	3138509	ZNF213;ZNF213;ZNF213	-0.00593902083799268	1.26906157361298	-3.26718463837721	0.00114115910353648	0.0226536401865035	Hypomethylated
Uniformness (Right Cheek)	cg01716343	chr1	186245061	Intergenic	0.00378796746396821	-2.23549010464371	3.26717911022865	0.00114118103842167	0.0226536401865035	Hypermethylated
Uniformness (Right Cheek)	cg07516445	chr16	79347599	Intergenic	-0.00544067858394998	3.89896100632259	-3.2671893631966	0.00114114035645352	0.0226536401865035	Hypomethylated
Uniformness (Right Cheek)	cg10382369	chr17	27332708	Intergenic	0.00393227445280233	-5.3632836501914	3.26712165375715	0.00114140904042765	0.0226576728599154	Hypermethylated
Uniformness (Right Cheek)	cg00506738	chr11	20387684	PRMT3;PRMT3;PRMT3	0.0022075319546468	-6.76355817664477	3.26706890047732	0.00114161841612393	0.0226603487375123	Hypermethylated
Uniformness (Right Cheek)	cg04607580	chr3	16604941	DAZL	-0.00694256963639498	5.87636430169371	-3.26707326640684	0.00114160108657071	0.0226603487375123	Hypomethylated
Uniformness (Right Cheek)	cg09607152	chr6	56498008	DST;DST;DST;DST;DST;DST;DST;DST;DST;DST	0.0055707783202429	0.0163972738564254	3.26707689844463	0.00114158667021761	0.0226603487375123	Hypermethylated
Uniformness (Right Cheek)	cg07222940	chr14	77072313	Intergenic	-0.00599444139890284	-0.127911941015397	-3.26705231239094	0.0011416842609402501	0.0226611622738299	Hypomethylated
Uniformness (Right Cheek)	cg01966335	chr5	135033915	PITX1;PITX1	0.00498038591022519	-5.22002553663506	3.26702968470963	0.00114177408502172	0.0226624517260892	Hypermethylated
Uniformness (Right Cheek)	cg07767369	chr5	21165189	Intergenic	-0.0036388990646962	1.55563617943822	-3.26699098094362	0.00114192774078488	0.0226637118481089	Hypomethylated
Uniformness (Right Cheek)	cg08702160	chr3	184678751	Intergenic	-0.00420662100795601	2.35991849027428	-3.26698864373554	0.00114193702022367	0.0226637118481089	Hypomethylated
Uniformness (Right Cheek)	cg12430941	chr8	101847912	Intergenic	-0.00511669278886939	3.90056989476137	-3.26699011454327	0.00114193118065403	0.0226637118481089	Hypomethylated
Uniformness (Right Cheek)	cg22482746	chr1	1019783	AGRN;AGRN	0.0023912799646339	-6.72709283793556	3.26700570373586	0.00114186928835292	0.0226637118481089	Hypermethylated
Uniformness (Right Cheek)	cg25275649	chr8	71711956	Intergenic	-0.0051880788119454	-1.67354777238072	-3.2669693502571	0.00114201362396771	0.0226647387297849	Hypomethylated
Uniformness (Right Cheek)	cg05456022	chr16	66934355	CIAO2B;CIAO2B;CIAO2B;CES2;CES2;CES2;CES2;CES2;CES2	0.00461888247131583	-6.04340765982559	3.2669610666713	0.00114204651497131	0.0226648980497147	Hypermethylated
Uniformness (Right Cheek)	cg04229063	chr9	128921322	PHYHD1;PHYHD1;PHYHD1;PHYHD1;PHYHD1	-0.003473460401869	0.520880403177871	-3.26694846766235	0.00114209654257957	0.0226653974460026	Hypomethylated
Uniformness (Right Cheek)	cg05423393	chr6	111567364	TRAF3IP2	-0.00642471089483106	-3.43432995192967	-3.26693103266598	0.0011421657760694	0.0226662779612353	Hypomethylated
Uniformness (Right Cheek)	cg15947986	NA	NA	Intergenic	0.00358569102407657	-3.45154817425763	3.26691352141115	0.0011422353162913099	0.0226671645250964	Hypermethylated
Uniformness (Right Cheek)	cg13305883	chr1	145996645	TXNIP;TXNIP	0.00453394066415603	-5.37817617191148	3.26687239176077	0.00114239866467287	0.0226697666307455	Hypermethylated
Uniformness (Right Cheek)	cg27271486	chr16	56193778	GNAO1-AS1	-0.00908338386104824	-3.58976297053907	-3.26686798240224	0.00114241617793632	0.0226697666307455	Hypomethylated
Uniformness (Right Cheek)	cg23443536	chr13	80524657	Intergenic	-0.00644418503803937	-0.457144554442818	-3.26683268584509	0.0011425563791536	0.0226720552060088	Hypomethylated
Uniformness (Right Cheek)	cg26222035	chr17	8785697	Intergenic	-0.00664510624032231	-3.78016220687041	-3.26682132997643	0.00114260148911206	0.0226724568011486	Hypomethylated
Uniformness (Right Cheek)	cg01323720	chr17	57265101	Intergenic	-0.00709813843315761	-0.296435431053573	-3.26679529384809	0.0011427049210404	0.0226725350844944	Hypomethylated
Uniformness (Right Cheek)	cg14973383	chr2	241637744	THAP4	0.00419454332593275	-5.41169129578153	3.26681121380353	0.00114264167590296	0.0226725350844944	Hypermethylated
Uniformness (Right Cheek)	cg17931529	chr19	2080024	Intergenic	-0.00622544983996532	1.87418813790463	-3.26680672100646	0.00114265952408978	0.0226725350844944	Hypomethylated
Uniformness (Right Cheek)	cg26349906	chr1	41754528	Intergenic	0.00698725678698278	2.60950815183757	3.26680065441166	0.00114268362479079	0.0226725350844944	Hypermethylated
Uniformness (Right Cheek)	cg10405840	chr21	46539908	DIP2A;DIP2A;DIP2A;DIP2A;DIP2A;DIP2A;DIP2A;DIP2A;DIP2A	-0.00517062743115747	1.67463275217659	-3.26678172658903	0.00114275882219068	0.0226731110487013	Hypomethylated
Uniformness (Right Cheek)	cg00939486	chr4	145881178	Intergenic	-0.00574896146294468	-1.56195481404917	-3.26677488293984	0.00114278601211071	0.0226731570304243	Hypomethylated
Uniformness (Right Cheek)	cg02711647	chr2	45010550	SIX2	0.00485887810405624	-5.34272721588287	3.26674988133324	0.00114288534895975	0.0226746343919022	Hypermethylated
Uniformness (Right Cheek)	cg06236573	chr10	98248075	LOXL4;LOXL4	-0.00480846206111614	3.00354891162718	-3.26673995285442	0.00114292479919575	0.0226749235755824	Hypomethylated
Uniformness (Right Cheek)	cg18760173	chr1	67431133	SERBP1;SERBP1;SERBP1;SERBP1	-0.005046144912092	-5.36538214730343	-3.26669953596463	0.00114308540638889	0.0226776163737184	Hypomethylated
Uniformness (Right Cheek)	cg02817354	chr12	88141988	CEP290;CEP290;TMTC3;TMTC3;TMTC3;TMTC3;TMTC3;TMTC3	0.00366467274144491	-5.25091429835922	3.26666178201539	0.00114323545057066	0.0226796059287329	Hypermethylated
Uniformness (Right Cheek)	cg24883276	chr10	71851251	PSAP;PSAP;PSAP;PSAP;PSAP;PSAP	0.00347144610202782	-4.80647294649065	3.26666444969998	0.00114322484788735	0.0226796059287329	Hypermethylated
Uniformness (Right Cheek)	cg18370200	chr6	33299471	RGL2;RGL2	0.00380486923690504	-5.94466191142208	3.2666415462928	0.00114331588019575	0.0226807079141027	Hypermethylated
Uniformness (Right Cheek)	cg07684019	chr5	139794944	PSD2	-0.0064326136074335	0.793060840468953	-3.26661274607854	0.00114343035959437	0.0226810460368723	Hypomethylated
Uniformness (Right Cheek)	cg10162774	chr6	28896391	HCG14	-0.00610566742857234	-3.83921615587199	-3.26661222051219	0.00114343244879276	0.0226810460368723	Hypomethylated
Uniformness (Right Cheek)	cg11363999	chr21	35508678	Intergenic	0.00723408895785973	0.563276665020202	3.26661426212611	0.001143424333117	0.0226810460368723	Hypermethylated
Uniformness (Right Cheek)	cg19240569	chr11	63564349	PLAAT2	-0.0057905726206848	1.22286835603373	-3.26661474341403	0.00114342241994391	0.0226810460368723	Hypomethylated
Uniformness (Right Cheek)	cg27260148	chr3	43691501	ABHD5;ABHD5	0.00389298910103967	-4.35463023977107	3.26659619826031	0.00114349614114039	0.0226818158787728	Hypermethylated
Uniformness (Right Cheek)	cg06605044	chr6	12001411	LOC101928253	-0.00734446275969864	0.36719192219749	-3.26658122171134	0.00114355567953655	0.0226821074861504	Hypomethylated
Uniformness (Right Cheek)	cg24640001	chr1	109984820	AHCYL1;AHCYL1;AHCYL1;AHCYL1	0.0038074955733066	-5.61573081107885	3.26657998231573	0.00114356060681014	0.0226821074861504	Hypermethylated
Uniformness (Right Cheek)	cg22888848	chr2	221455816	Intergenic	0.00635955875838426	1.91464256681699	3.26656918947029	0.00114360351508891	0.0226824650192503	Hypermethylated
Uniformness (Right Cheek)	cg04797476	chr2	232662717	Intergenic	-0.00598889412936815	1.49144259971402	-3.26655084008509	0.00114367646874033	0.022682575972715	Hypomethylated
Uniformness (Right Cheek)	cg06336086	chr7	16645127	BZW2;BZW2;BZW2	-0.00560857796778356	-4.5934499735314	-3.26654029287506	0.00114371840438452	0.022682575972715	Hypomethylated
Uniformness (Right Cheek)	cg10711996	chr10	32346989	EPC1;EPC1;EPC1;EPC1;EPC1;EPC1;EPC1;EPC1;EPC1;EPC1;EPC1;EPC1;EPC1;EPC1;EPC1;EPC1;EPC1;EPC1-AS1	0.00373398635342578	-5.54374199666699	3.26653878147697	0.00114372441381097	0.022682575972715	Hypermethylated
Uniformness (Right Cheek)	cg22504438	chr3	157279311	Intergenic	-0.00557902903614788	3.13638919748885	-3.26653649057419	0.00114373352265939	0.022682575972715	Hypomethylated
Uniformness (Right Cheek)	cg24911359	chr19	57477659	ZNF772;ZNF772;ZNF772	0.00348164770750481	-3.91797437117681	3.26655526831131	0.00114365886256385	0.022682575972715	Hypermethylated
Uniformness (Right Cheek)	cg18437209	chr11	35083652	Intergenic	-0.00669161436554662	-4.15482437319874	-3.26651849060284	0.00114380509460452	0.0226835018957401	Hypomethylated
Uniformness (Right Cheek)	cg13496019	chr1	178093296	RASAL2-AS1;RASAL2	-0.00647494906197789	-3.67966794871903	-3.26649257644652	0.00114390814242031	0.0226850519822375	Hypomethylated
Uniformness (Right Cheek)	cg15090877	chr17	81844044	P4HB	-0.00665855309896365	1.85633237488703	-3.26647749553136	0.00114396811573906	0.0226857478016319	Hypomethylated
Uniformness (Right Cheek)	cg17509887	chr15	100002390	Intergenic	-0.00546138390838347	3.18053518210749	-3.26646202124912	0.00114402965641569	0.0226864746719619	Hypomethylated
Uniformness (Right Cheek)	cg24867804	chr10	42981537	LINC01264	-0.00746117976366645	-0.247758804890517	-3.26643878980681	0.00114412205280372	0.022687813376002	Hypomethylated
Uniformness (Right Cheek)	cg00059740	chr7	135170937	CYREN;CYREN;CYREN;CYREN;CYREN;CYREN;CYREN;CYREN;CYREN;CYREN;CYREN	0.00460442328397471	-4.77476866486779	3.26640020408576	0.00114427553170104	0.0226893761379078	Hypermethylated
Uniformness (Right Cheek)	cg06457534	chr11	91803313	Intergenic	-0.0060306369800416	1.94355783035351	-3.26640486654333	0.00114425698525653	0.0226893761379078	Hypomethylated
Uniformness (Right Cheek)	cg11393119	chr2	117814542	DDX18	-0.00579373385822701	-4.02381776162008	-3.26640525099583	0.00114425545598382	0.0226893761379078	Hypomethylated
Uniformness (Right Cheek)	cg15144319	chr2	238891263	Intergenic	-0.00426601899401091	2.65078733118862	-3.26639378703828	0.00114430105805416	0.0226893887523602	Hypomethylated
Uniformness (Right Cheek)	cg26758986	chr11	74311837	P4HA3-AS1;P4HA3;P4HA3;P4HA3	-0.00917457880218434	-1.95293167212194	-3.26637478482404	0.0011443766499968	0.0226903940533787	Hypomethylated
Uniformness (Right Cheek)	cg00978983	chr6	131901586	Intergenic	-0.00200828274225064	1.71568457052105	-3.26635211794877	0.00114446682622993	0.0226907014105589	Hypomethylated
Uniformness (Right Cheek)	cg14853270	chr14	58078024	Intergenic	-0.00614711931245951	-0.120949475083221	-3.266355266639	0.00114445429931808	0.0226907014105589	Hypomethylated
Uniformness (Right Cheek)	cg15202770	chr1	146037822	Intergenic	-0.00528199102213759	-4.83202112398685	-3.26636276857035	0.00114442445375883	0.0226907014105589	Hypomethylated
Uniformness (Right Cheek)	cg08273770	chr17	75706455	SAP30BP;SAP30BP;SAP30BP;SAP30BP;SAP30BP	-0.00463411331959174	4.08898258965645	-3.26632942031191	0.00114455713143882	0.0226919810349132	Hypomethylated
Uniformness (Right Cheek)	cg09135343	chr12	67647648	DYRK2;DYRK2	-0.00689199137727277	-2.70363686931524	-3.26632338277833	0.00114458115358532	0.0226919810349132	Hypomethylated
Uniformness (Right Cheek)	cg20690798	chr6	109691374	FIG4;FIG4;AK9;AK9;AK9;AK9;AK9	0.00302477197294833	-4.42750409264842	3.26628643739968	0.00114472816208031	0.0226944019918917	Hypermethylated
Uniformness (Right Cheek)	cg09027814	chr5	76084224	Intergenic	0.00475494796930035	-4.2443456334565	3.26627110865141	0.00114478916147929	0.0226951177378384	Hypermethylated
Uniformness (Right Cheek)	cg12633918	chr20	23568888	CST9L	0.00866340137479967	2.46033287652932	3.26623316575309	0.00114494016484147	0.022697617716682002	Hypermethylated
Uniformness (Right Cheek)	cg07944278	chr6	35731648	Intergenic	0.00489798473483408	-5.34357252830391	3.26621356100865	0.00114501819411104	0.0226986709591977	Hypermethylated
Uniformness (Right Cheek)	cg04316770	chr22	40371214	Intergenic	-0.00378184503687145	-5.41522323509056	-3.26617945736402	0.00114515394250707	0.0227008683464302	Hypomethylated
Uniformness (Right Cheek)	cg14019615	chr10	70114245	AIFM2;AIFM2	0.00650220158691189	3.22364481381129	3.26615428954437	0.00114525413171693	0.0227023607487174	Hypermethylated
Uniformness (Right Cheek)	cg11799956	chr7	140402865	RAB19	0.00624429170639662	2.73292039439281	3.2661477264069	0.00114528025989018	0.0227023850068647	Hypermethylated
Uniformness (Right Cheek)	cg05470908	chr10	69239055	HKDC1	0.00602042825961599	3.25916890029041	3.26611977348553	0.0011453915480303	0.022703639374807	Hypermethylated
Uniformness (Right Cheek)	cg16639185	chr1	206612825	EIF2D;EIF2D	-0.00742404547037104	-1.0544880442867	-3.26611932055974	0.00114539335133285	0.022703639374807	Hypomethylated
Uniformness (Right Cheek)	cg05543546	chr3	190384499	Intergenic	-0.00627853630287732	-2.75974986118878	-3.26609770497676	0.00114547941580875	0.0227038642777644	Hypomethylated
Uniformness (Right Cheek)	cg12794878	chr19	36851561	ZNF345;ZNF345;ZNF790;ZNF790	0.0044755770896598	-2.74706369092843	3.26610433468576	0.00114545301836213	0.0227038642777644	Hypermethylated
Uniformness (Right Cheek)	cg14809705	chr17	35487798	SLFN12L;SLFN12L	0.00400012522020936	-3.70238232090901	3.26610170644751	0.0011454634831249	0.0227038642777644	Hypermethylated
Uniformness (Right Cheek)	cg03448175	NA	NA	Intergenic	0.0066169203110229	2.21986073697386	3.26607296544011	0.00114557792595188	0.0227044969885418	Hypermethylated
Uniformness (Right Cheek)	cg03784656	chr12	117331232	NOS1;NOS1;NOS1;NOS1	-0.00669869346365388	3.53596186002168	-3.26607092320532	0.00114558605825926	0.0227044969885418	Hypomethylated
Uniformness (Right Cheek)	cg14621763	chr9	8856695	PTPRD-AS1;PTPRD-AS1	0.00673444593750598	2.41477559417131	3.26608004179298	0.00114554974788339	0.0227044969885418	Hypermethylated
Uniformness (Right Cheek)	cg25581822	chr3	64548981	Intergenic	0.00556255125491362	2.33068939022254	3.26606057415414	0.00114562726965416	0.0227048201250401	Hypermethylated
Uniformness (Right Cheek)	cg09890989	chr3	54632907	Intergenic	-0.00360202010841842	2.06814222000528	-3.2660377022681	0.00114571835363165	0.0227061316347488	Hypomethylated
Uniformness (Right Cheek)	cg13165704	chr11	76190639	Intergenic	-0.00712628434102008	-1.32597168481917	-3.26603059353084	0.00114574666451598	0.0227061990616869	Hypomethylated
Uniformness (Right Cheek)	cg07199534	chr10	119103837	DENND10;DENND10;DENND10;DENND10;DENND10	-0.00419597553799822	-2.89728993880694	-3.26600913238773	0.00114583213847089	0.0227073993084045	Hypomethylated
Uniformness (Right Cheek)	cg13581422	chr3	130517678	Intergenic	-0.00669133535538048	-3.1533593517386	-3.26593440446682	0.00114612980575579	0.0227123107830453	Hypomethylated
Uniformness (Right Cheek)	cg14045875	chr6	3000143	NQO2;NQO2	0.0035825990567163	-4.00919756131083	3.2659406165176	0.00114610505826849	0.0227123107830453	Hypermethylated
Uniformness (Right Cheek)	cg06462966	chr2	235592766	Intergenic	0.0067229254970458	2.64812138739268	3.26589086395249	0.00114630327578637	0.0227146551903778	Hypermethylated
Uniformness (Right Cheek)	cg13035116	chr8	118850403	Intergenic	-0.00653592822231675	-1.69720404480066	-3.26588594746783	0.00114632286511128	0.0227146551903778	Hypomethylated
Uniformness (Right Cheek)	cg14392725	chr9	107130945	Intergenic	0.00730757745468858	1.88067928456745	3.26589100586564	0.00114630271034982	0.0227146551903778	Hypermethylated
Uniformness (Right Cheek)	cg08012201	chr2	168240292	Intergenic	0.0084032588800124	1.79617400888861	3.26586689438375	0.00114639878347238	0.0227147603038993	Hypermethylated
Uniformness (Right Cheek)	cg15794072	chr15	89323606	Intergenic	-0.0054981344570189	2.04587027347645	-3.26585960197156	0.00114642784183703	0.0227147603038993	Hypomethylated
Uniformness (Right Cheek)	cg16979622	chr17	81222955	CEP131;CEP131;CEP131;CEP131;CEP131;CEP131;CEP131;CEP131	0.00365433882116206	-4.37516538734394	3.2658777972788	0.00114635533954589	0.0227147603038993	Hypermethylated
Uniformness (Right Cheek)	cg17325097	chr22	46453371	Intergenic	-0.00809609951035291	-1.65636538716219	-3.26586014578657	0.0011464256748522	0.0227147603038993	Hypomethylated
Uniformness (Right Cheek)	cg02797548	chr3	27721775	EOMES;EOMES	0.00366662258925555	-5.96404648151757	3.26582761561875	0.00114655530718835	0.0227167920825655	Hypermethylated
Uniformness (Right Cheek)	cg09568818	chr12	20681119	PDE3A;PDE3A;PDE3A;PDE3A;PDE3A;PDE3A;PDE3A;PDE3A	-0.00602590587043274	-1.79426750993869	-3.26580903757609	0.00114662934656158	0.0227172715163463	Hypomethylated
Uniformness (Right Cheek)	cg20173259	chr19	49017673	LHB	0.00434786547311417	-4.30822360645709	3.26581161717344	0.00114661906578583	0.0227172715163463	Hypermethylated
Uniformness (Right Cheek)	cg21595814	chr10	30833925	Intergenic	-0.00330301331651092	2.27784554734719	-3.26580162590308	0.00114665888565756	0.0227173630137294	Hypomethylated
Uniformness (Right Cheek)	cg08210627	chr19	1070951	ARHGAP45	-0.00635051550396948	0.245712389554813	-3.26578053659772	0.00114674294057996	0.0227180408087512	Hypomethylated
Uniformness (Right Cheek)	cg14535614	chr9	36861274	Intergenic	-0.00407121992168327	3.28131609593903	-3.2657822753345	0.0011467360103404	0.0227180408087512	Hypomethylated
Uniformness (Right Cheek)	cg02190288	chr19	7633025	PCP2	-0.00446292855153672	3.01842762601084	-3.26577405272171	0.00114676878428978	0.022718059076016	Hypomethylated
Uniformness (Right Cheek)	cg01420688	chr6	98824048	Intergenic	-0.00557486960005963	-1.85530494465833	-3.26574417100454	0.00114688789508704	0.0227199249696506	Hypomethylated
Uniformness (Right Cheek)	cg04869116	chr6	34791387	UHRF1BP1	-0.0066084751635601	-3.84199550924853	-3.26573181230464	0.00114693716115487	0.0227203925175493	Hypomethylated
Uniformness (Right Cheek)	cg27503920	chr2	426104	Intergenic	-0.00572399617646776	2.06196439813711	-3.26572574581713	0.00114696134499724	0.0227203925175493	Hypomethylated
Uniformness (Right Cheek)	cg19359025	chr3	194826795	Intergenic	0.00656199294410292	2.33419383595327	3.26569410025922	0.00114708750657725	0.0227223979062059	Hypermethylated
Uniformness (Right Cheek)	cg22510651	chr17	39678611	Intergenic	-0.00493734787223483	2.67408581532497	-3.26567637422508	0.00114715818070585	0.0227233040931735	Hypomethylated
Uniformness (Right Cheek)	cg06810461	chr16	67484241	AGRP	-0.00499090589929663	2.660972280823	-3.26563199733156	0.00114733513014805	0.022726315333008	Hypomethylated
Uniformness (Right Cheek)	cg13900023	chr9	111037599	LPAR1;LPAR1;LPAR1;LPAR1;LPAR1	-0.00515181794967954	-3.8701890668436	-3.26562138831206	0.00114737743654023	0.0227266595020066	Hypomethylated
Uniformness (Right Cheek)	cg21626364	chr12	119679965	PRKAB1	-0.00438629809341307	3.51594543271922	-3.2655971069776	0.00114747427049913	0.0227280836864524	Hypomethylated
Uniformness (Right Cheek)	cg20683916	chr4	37675346	Intergenic	-0.00691168731412815	-2.44443624580289	-3.26556787543485	0.00114759085593106	0.022729831518345	Hypomethylated
Uniformness (Right Cheek)	cg22732361	chr20	23541555	Intergenic	-0.00825639360776915	-2.36494588602129	-3.26556247836686	0.00114761238249175	0.022729831518345	Hypomethylated
Uniformness (Right Cheek)	cg11750756	chr12	49741635	TMBIM6	0.00404147299709354	-3.52468858229078	3.26554276318781	0.00114769102095923	0.022730895165472	Hypermethylated
Uniformness (Right Cheek)	cg06572671	chr4	53703494	Intergenic	0.00617281649271429	2.37524306791648	3.26553426941537	0.00114772490183744	0.0227310723274812	Hypermethylated
Uniformness (Right Cheek)	cg00866556	chr1	29122844	TMEM200B	0.00415317483907752	-5.33198395683717	3.2655213915342	0.00114777627229002	0.0227311020073027	Hypermethylated
Uniformness (Right Cheek)	cg17406204	chr12	120312508	SIRT4;SIRT4;SIRT4;SIRT4	-0.00573973085114883	1.66790625826654	-3.26552448542164	0.00114776393043817	0.0227311020073027	Hypomethylated
Uniformness (Right Cheek)	cg14486847	chr1	184930457	Intergenic	-0.00617118868967534	-2.96753950055835	-3.26549465945196	0.00114788291457927	0.0227327201232277	Hypomethylated
Uniformness (Right Cheek)	cg10287176	chr4	152680386	TMEM154	-0.00582638614171356	-0.695917778728338	-3.26547575267163	0.00114795834493498	0.0227337200598689	Hypomethylated
Uniformness (Right Cheek)	cg11677524	chr7	158495277	Intergenic	-0.00693263487262681	-2.14198158125942	-3.2654198646109	0.00114818134239057	0.0227375572450448	Hypomethylated
Uniformness (Right Cheek)	cg19655864	chr16	19681309	Intergenic	-0.00517625576705743	2.1675268560026	-3.26541468965564	0.00114820199287078	0.0227375572450448	Hypomethylated
Uniformness (Right Cheek)	cg01801174	chr1	161153971	UFC1	-0.00425808608281154	-5.0449435413951	-3.26535482437848	0.00114844090820429	0.0227398184782325	Hypomethylated
Uniformness (Right Cheek)	cg03910156	chr13	75704633	Intergenic	-0.00598807388686896	-0.509549146473607	-3.26535756133611	0.00114842998432138	0.0227398184782325	Hypomethylated
Uniformness (Right Cheek)	cg07148522	chr17	73657933	Intergenic	-0.00600068075572319	-3.24748593874203	-3.26537957546792	0.00114834212391199	0.0227398184782325	Hypomethylated
Uniformness (Right Cheek)	cg16648971	chr20	50048629	Intergenic	0.00640254809974179	-2.68770432430284	3.26536041997344	0.00114841857488704	0.0227398184782325	Hypermethylated
Uniformness (Right Cheek)	cg16938678	chr11	116840917	Intergenic	-0.00565487363533049	3.00391286696631	-3.26536966396016	0.00114838168087345	0.0227398184782325	Hypomethylated
Uniformness (Right Cheek)	cg05585558	chr11	62123965	INCENP;INCENP	0.00361936587011591	-4.69260570271129	3.26533128843927	0.00114853485000137	0.0227411846166132	Hypermethylated
Uniformness (Right Cheek)	cg11946432	chr8	143609762	PYCR3;PYCR3;PYCR3	0.00345123194541739	-4.71292962683501	3.26530052922052	0.00114865763366491	0.0227431217570864	Hypermethylated
Uniformness (Right Cheek)	cg25433745	chr20	54849812	Intergenic	-0.00500042053493565	0.947367175676837	-3.26527245932122	0.00114876969280029	0.0227448464751609	Hypomethylated
Uniformness (Right Cheek)	cg20256574	chr11	69084353	Intergenic	-0.00487637936615279	3.67058130901501	-3.26524379950291	0.00114888411742673	0.0227466179523882	Hypomethylated
Uniformness (Right Cheek)	cg08929984	chr5	175729844	Intergenic	0.00421379533512154	-4.96747468618678	3.2652359571255	0.0011489154300409	0.0227467438637076	Hypermethylated
Uniformness (Right Cheek)	cg12062644	NA	NA	Intergenic	-0.0028029508924571	1.53301606589899	-3.26522864320984	0.00114894463335441	0.0227468280095824	Hypomethylated
Uniformness (Right Cheek)	cg07790781	chr2	178296879	Intergenic	-0.0076047470899693	0.0925813865731349	-3.26522160306863	0.00114897274417912	0.0227468905231578	Hypomethylated
Uniformness (Right Cheek)	cg11311729	chr6	34324848	Intergenic	-0.00599112481420571	-0.734345415282996	-3.26521253123931	0.00114900896834142	0.0227471136550553	Hypomethylated
Uniformness (Right Cheek)	cg04768939	chr10	19817858	Intergenic	0.0042718974086649	-4.51054619943805	3.26519570700828	0.00114907615094134	0.0227479496530743	Hypermethylated
Uniformness (Right Cheek)	cg01372066	chr1	147541227	BCL9	0.00351766344133487	-4.03239222434081	3.26517339916632	0.00114916523633377	0.0227482311864743	Hypermethylated
Uniformness (Right Cheek)	cg02081198	chr11	2901615	SLC22A18;SLC22A18;SLC22A18	-0.0093969321565017	1.85308325266901	-3.26517807762911	0.00114914655256682	0.0227482311864743	Hypomethylated
Uniformness (Right Cheek)	cg21752536	chr2	11634279	GREB1	-0.0047909836508297	2.79563778666825	-3.26517518313825	0.00114915811188445	0.0227482311864743	Hypomethylated
Uniformness (Right Cheek)	cg00351011	chr19	8209576	Intergenic	0.00378513618875452	-4.5191182460921	3.26511403077494	0.00114940235258267	0.0227489479685027	Hypermethylated
Uniformness (Right Cheek)	cg01308501	chr3	159989036	IL12A;IL12A;IL12A;IL12A;IL12A;IL12A	0.00476556607321992	-5.08921380666565	3.26509146053594	0.00114949250958639	0.0227489479685027	Hypermethylated
Uniformness (Right Cheek)	cg03651283	chr2	151009485	Intergenic	-0.00356117502614648	-0.206467902018416	-3.26509294768711	0.00114948656894731	0.0227489479685027	Hypomethylated
Uniformness (Right Cheek)	cg06180621	chr12	123762370	DNAH10;DNAH10	0.0038694930101271	-5.82447861900565	3.26512314238569	0.00114936595803523	0.0227489479685027	Hypermethylated
Uniformness (Right Cheek)	cg07152216	chr3	147423432	Intergenic	-0.00644223200689825	-4.21024632074426	-3.26510786243331	0.00114942699142313	0.0227489479685027	Hypomethylated
Uniformness (Right Cheek)	cg08509635	chr7	124933101	Intergenic	0.00494858991866204	0.416854303753908	3.26508935713788	0.00114950091196074	0.0227489479685027	Hypermethylated
Uniformness (Right Cheek)	cg14688812	chr10	13161051	MCM10;MCM10	-0.00645877473464326	-4.11426453140517	-3.26509398049661	0.00114948244325807	0.0227489479685027	Hypomethylated
Uniformness (Right Cheek)	cg16904930	chr15	76862010	SCAPER	0.00289456083202768	-0.829973450225185	3.26512767381056	0.00114934785854215	0.0227489479685027	Hypermethylated
Uniformness (Right Cheek)	cg18065542	chr11	68402971	Intergenic	0.0055002134859579	3.04887497281366	3.2651062482874	0.00114943343905268	0.0227489479685027	Hypermethylated
Uniformness (Right Cheek)	cg20275507	chr6	69866423	COL19A1	-0.00618860056045247	-2.91456193243144	-3.26512250809867	0.00114936849153613	0.0227489479685027	Hypomethylated
Uniformness (Right Cheek)	cg22153105	chr19	13830368	ZSWIM4;ZSWIM4	-0.00516315076847927	3.36760247303692	-3.26511286204354	0.00114940702092896	0.0227489479685027	Hypomethylated
Uniformness (Right Cheek)	cg27489994	chr13	45341802	TPT1;TPT1;TPT1	-0.00595879348133366	-4.11788700295689	-3.26510378215167	0.00114944328997999	0.0227489479685027	Hypomethylated
Uniformness (Right Cheek)	cg13443842	chr12	2052964	CACNA1C;CACNA1C;CACNA1C;CACNA1C;CACNA1C;CACNA1C;CACNA1C;CACNA1C;CACNA1C;CACNA1C;CACNA1C;CACNA1C;CACNA1C;CACNA1C;CACNA1C;CACNA1C;CACNA1C;CACNA1C;CACNA1C;CACNA1C;CACNA1C;CACNA1C;CACNA1C	0.00235621743417298	-6.65463664386274	3.2650478897366	0.00114966657202915	0.0227517324909435	Hypermethylated
Uniformness (Right Cheek)	cg19326844	chr3	10712398	Intergenic	-0.00532691680744469	2.3215280954379	-3.26497862158702	0.00114994334393847	0.0227567157317522	Hypomethylated
Uniformness (Right Cheek)	cg02995206	chr22	41381887	TEF	0.00361647008066942	-5.17722228836609	3.26496303157843	0.00115000564480599	0.0227574545900844	Hypermethylated
Uniformness (Right Cheek)	cg02181506	chr14	94390647	SERPINA1;SERPINA1;SERPINA1;SERPINA1;SERPINA1;SERPINA1;SERPINA1;SERPINA1;SERPINA1;SERPINA1	0.0043698909252437	-3.4977486394965	3.26495278163476	0.00115004660738389	0.0227576057231613	Hypermethylated
Uniformness (Right Cheek)	cg27208248	chr17	2295559	Intergenic	-0.00571977760961612	2.17553183736881	-3.26494862679274	0.00115006321205914	0.0227576057231613	Hypomethylated
Uniformness (Right Cheek)	cg12942337	chr2	128439924	Intergenic	-0.00580650071180709	2.8495959310568	-3.26492929165296	0.00115014048716456	0.0227586408198634	Hypomethylated
Uniformness (Right Cheek)	cg22007804	chr8	74048676	Intergenic	-0.00662107535285849	-4.01347486768228	-3.26491989128059	0.00115017805856932	0.0227588902435613	Hypomethylated
Uniformness (Right Cheek)	cg01742263	chr5	139378650	SLC23A1;SLC23A1	-0.00660876701131321	0.750222612076705	-3.26490474850169	0.0011502385836132	0.0227595938365557	Hypomethylated
Uniformness (Right Cheek)	cg11820497	chr19	10544270	ATG4D;ATG4D;ATG4D;ATG4D;ATG4D	0.00364746373709956	-4.27676279527946	3.26488585181245	0.00115031411701527	0.0227605943606342	Hypermethylated
Uniformness (Right Cheek)	cg03076045	chr16	31130082	KAT8;KAT8	0.00746769684869239	-1.72216780536989	3.26485556304521	0.00115043519614839	0.0227606806810757	Hypermethylated
Uniformness (Right Cheek)	cg08382497	chr2	231604823	Intergenic	0.00374807483452418	-4.20479355690646	3.26486449373374	0.00115039949455686	0.0227606806810757	Hypermethylated
Uniformness (Right Cheek)	cg09405868	chr6	34530008	Intergenic	-0.00523916944837782	2.37226616532794	-3.26484151980643	0.00115049133790182	0.0227606806810757	Hypomethylated
Uniformness (Right Cheek)	cg15105253	chr14	99596911	Intergenic	-0.0066021148934367	2.43308241653635	-3.26483479409351	0.00115051822670889	0.0227606806810757	Hypomethylated
Uniformness (Right Cheek)	cg15805284	chr10	131158680	Intergenic	-0.00511792928224887	2.98859794252318	-3.2648362603312	0.00115051236477029	0.0227606806810757	Hypomethylated
Uniformness (Right Cheek)	cg18544453	chr15	89805048	Intergenic	-0.00657834449115239	2.6463474223347	-3.2648711285653	0.0011503729716173	0.0227606806810757	Hypomethylated
Uniformness (Right Cheek)	cg18674449	chr13	43058959	Intergenic	-0.0040716590594489	2.39094998164094	-3.26487730455728	0.00115034828341184	0.0227606806810757	Hypomethylated
Uniformness (Right Cheek)	cg23401624	chr19	10195079	DNMT1;DNMT1;DNMT1;DNMT1	0.00457652367241152	-6.33648993499907	3.26483509701829	0.00115051701562983	0.0227606806810757	Hypermethylated
Uniformness (Right Cheek)	cg02307664	chr2	133828710	Intergenic	0.0062579267740031	2.34183049497774	3.26482556620646	0.00115055511993474	0.0227608884321872	Hypermethylated
Uniformness (Right Cheek)	cg04921335	chr17	46713369	Intergenic	-0.00714243670046323	-0.5707713663107	-3.26481967704957	0.001150578665442	0.0227608884321872	Hypomethylated
Uniformness (Right Cheek)	cg01290608	chr3	32685241	CNOT10;CNOT10;CNOT10;CNOT10;CNOT10;CNOT10;CNOT10;CNOT10;CNOT10;CNOT10;CNOT10;CNOT10;CNOT10	0.00390704858538357	-5.41037534172572	3.26480075601021	0.00115065431689217	0.0227613010527921	Hypermethylated
Uniformness (Right Cheek)	cg09162469	chr6	11552879	Intergenic	-0.00449977657943907	0.666868816475382	-3.26480070564368	0.00115065451827738	0.0227613010527921	Hypomethylated
Uniformness (Right Cheek)	cg09354021	chr1	20508109	MUL1;MUL1	0.00389454898874094	-5.96941304265863	3.26478948091775	0.00115069939996262	0.0227613010527921	Hypermethylated
Uniformness (Right Cheek)	cg27529569	chr19	2977350	TLE6;TLE6;TLE6	0.00268528638200646	-6.98027680379134	3.26479466121163	0.00115067868653208	0.0227613010527921	Hypermethylated
Uniformness (Right Cheek)	cg02073545	chr12	132748143	ANKLE2	-0.0076846742796903	2.35539687142205	-3.26477637399074	0.00115075180961726	0.0227618438269952	Hypomethylated
Uniformness (Right Cheek)	cg25545182	chr22	31399317	DRG1	0.00324614347513139	-5.79053697463326	3.26476228166651	0.00115080816197028	0.0227624645624334	Hypermethylated
Uniformness (Right Cheek)	cg00222690	chr6	53651625	KLHL31	0.00367257222809489	-5.4364969677383	3.2647559985469	0.00115083328771812	0.0227624676362195	Hypermethylated
Uniformness (Right Cheek)	cg14521315	chr6	43707439	Intergenic	-0.00500678068153006	4.12816156609851	-3.26474793133846	0.00115086554865521	0.0227626118345618	Hypomethylated
Uniformness (Right Cheek)	cg16931969	chr4	113064339	Intergenic	-0.00491487416319508	-1.64092821127921	-3.26471639841657	0.00115099165751358	0.0227646121752274	Hypomethylated
Uniformness (Right Cheek)	cg08035836	chr18	11944947	Intergenic	-0.00726066385282285	-0.54758013523366	-3.2647056207002	0.00115103476351139	0.0227649488496907	Hypomethylated
Uniformness (Right Cheek)	cg18590814	chr14	89391373	Intergenic	-0.00675441445302	-0.909815657670997	-3.26469965454024	0.00115105862609968	0.0227649488496907	Hypomethylated
Uniformness (Right Cheek)	cg05347500	chr4	78646527	Intergenic	-0.00581015232457278	-2.83748930096097	-3.26468066693046	0.00115113457305963	0.0227659569589677	Hypomethylated
Uniformness (Right Cheek)	cg16726643	chr4	128061242	LARP1B;LARP1B;LARP1B;LARP1B;LARP1B;LARP1B	0.00466785464814178	-5.25568081479864	3.26465300043478	0.00115124524228215	0.0227676517108422	Hypermethylated
Uniformness (Right Cheek)	cg05150988	chr12	130575780	Intergenic	0.00614650213421052	2.96560925672364	3.26463215243398	0.00115132864323816	0.0227678192637924	Hypermethylated
Uniformness (Right Cheek)	cg07406391	chr10	88990753	FAS;FAS;FAS;FAS;FAS;FAS;FAS;FAS;FAS;FAS;FAS	0.00403247274727271	-5.14686885590993	3.26463663216616	0.0011513107219136	0.0227678192637924	Hypermethylated
Uniformness (Right Cheek)	cg18235573	chr19	12053169	ZNF878	-0.006107058891907	-4.19629619480613	-3.26464351004772	0.00115128320721191	0.0227678192637924	Hypomethylated
Uniformness (Right Cheek)	cg05952642	chr6	57172115	ZNF451-AS1;BAG2	-0.00642767014869328	-4.0544035230815	-3.26462456618197	0.00115135899289279	0.0227679255226085	Hypomethylated
Uniformness (Right Cheek)	cg07694735	chr8	1929722	Intergenic	-0.00447445880811608	3.32308900501954	-3.26460211962314	0.00115144879721703	0.0227687135480933	Hypomethylated
Uniformness (Right Cheek)	cg11606825	chr17	74870002	FDXR	-0.00561405356958049	3.00590111647164	-3.26460543444498	0.00115143553485006	0.0227687135480933	Hypomethylated
Uniformness (Right Cheek)	cg14030997	chr9	105658358	Intergenic	0.00479063043984816	3.5712960105591	3.26459073004427	0.0011514943671924	0.022769120740228	Hypermethylated
Uniformness (Right Cheek)	cg12145547	chr12	75330425	CAPS2;CAPS2;CAPS2	-0.00602253150851141	-3.81112115399503	-3.26458436049448	0.00115151985264066	0.0227691307810979	Hypomethylated
Uniformness (Right Cheek)	cg26269177	chr22	35051078	Intergenic	0.00772964651022843	1.73984768060708	3.26456898478249	0.00115158137514046	0.0227698533707252	Hypermethylated
Uniformness (Right Cheek)	cg15383450	chr5	10339544	Intergenic	-0.00656808329083345	2.16557965592926	-3.26453725789842	0.00115170833285065	0.0227715028732216	Hypomethylated
Uniformness (Right Cheek)	cg22616881	chr7	97012784	Intergenic	0.00854883146601493	-0.900020533243426	3.26453565209291	0.00115171475895685	0.0227715028732216	Hypermethylated
Uniformness (Right Cheek)	cg00325750	chr5	51379207	Intergenic	-0.00621535414332775	-4.04180321478667	-3.26452386480928	0.00115176193027915	0.0227719416215648	Hypomethylated
Uniformness (Right Cheek)	cg01816411	chr11	57331829	SSRP1	0.006891569366676	4.35676772697641	3.2645100838255	0.00115181708242415	0.0227725381394627	Hypermethylated
Uniformness (Right Cheek)	cg02472018	chr19	49094868	Intergenic	-0.00519844594328888	3.56813504507395	-3.26449285142171	0.00115188605075641	0.0227734077849511	Hypomethylated
Uniformness (Right Cheek)	cg22243298	chr15	85770670	MIR1276	-0.00810312604524702	-0.286913046795925	-3.26448410462226	0.0011519210590698	0.0227736059994111	Hypomethylated
Uniformness (Right Cheek)	cg12835845	chr10	30059486	JCAD;JCAD;JCAD;JCAD	0.00363621186642031	-5.8611410499922	3.26447055119289	0.00115197530745329	0.0227741845753258	Hypermethylated
Uniformness (Right Cheek)	cg00750917	chr8	138495539	Intergenic	0.00788206244480612	1.29748348508297	3.26445346616184	0.00115204369464817	0.0227750426398773	Hypermethylated
Uniformness (Right Cheek)	cg14060836	chr9	86282541	ISCA1	0.00422516493207264	-6.35456674968709	3.26443765406737	0.00115210698994053	0.0227758000062888	Hypermethylated
Uniformness (Right Cheek)	cg15219689	chr22	49848844	Intergenic	0.00422289707372873	-6.27043174371197	3.2644095499677	0.00115221949767495	0.0227765423330919	Hypermethylated
Uniformness (Right Cheek)	cg23135286	chr3	52419094	Intergenic	0.00611603763272046	2.51839736378087	3.26441192152999	0.00115221000332529	0.0227765423330919	Hypermethylated
Uniformness (Right Cheek)	cg25462303	chr3	112133309	TBILA;GCSAM;GCSAM;GCSAM	-0.00565026217261804	-4.0207994884231	-3.26441723665241	0.001152188724944	0.0227765423330919	Hypomethylated
Uniformness (Right Cheek)	cg21635265	chr5	177608518	Intergenic	-0.00636347398867239	2.82659379604458	-3.26438621124268	0.00115231293615869	0.0227778954450417	Hypomethylated
Uniformness (Right Cheek)	cg07069547	chr12	101407202	Intergenic	-0.00518268693992519	-4.01630381695722	-3.26431646054695	0.00115259223057811	0.022780250841349	Hypomethylated
Uniformness (Right Cheek)	cg07714708	chr6	12290214	EDN1;EDN1	-0.00463098805469436	-5.24331498252522	-3.26432523777724	0.00115255708150967	0.022780250841349	Hypomethylated
Uniformness (Right Cheek)	cg08461652	chr19	29679603	Intergenic	-0.00506322280972005	2.30817438432104	-3.26431276686855	0.00115260702248353	0.022780250841349	Hypomethylated
Uniformness (Right Cheek)	cg12970711	chr22	21629888	YDJC;YDJC;YDJC;YDJC;YDJC;YDJC	0.00381650188293447	-4.31775314694331	3.26433995155717	0.00115249816131605	0.022780250841349	Hypermethylated
Uniformness (Right Cheek)	cg14130374	chr5	172984102	Intergenic	0.0037909456220407	-5.83798091407925	3.26432324267518	0.00115256507095635	0.022780250841349	Hypermethylated
Uniformness (Right Cheek)	cg26008877	chr11	115717299	Intergenic	-0.00666132281765336	5.30330666531042	-3.26434290560269	0.00115248633240561	0.022780250841349	Hypomethylated
Uniformness (Right Cheek)	cg27561786	chr1	8464950	Intergenic	-0.00688679646414339	1.4688867004007	-3.26432139893529	0.00115257245431427	0.022780250841349	Hypomethylated
Uniformness (Right Cheek)	cg14118783	chr9	112324418	Intergenic	-0.00364984095168188	-1.0165064425498	-3.2642937222842	0.00115268329225258	0.0227812643212126	Hypomethylated
Uniformness (Right Cheek)	cg22801158	chr16	2494926	Intergenic	0.00490439366115586	3.60076136073392	3.26428420628723	0.00115272140367764	0.0227815236241618	Hypermethylated
Uniformness (Right Cheek)	cg06513621	chr15	73636720	Intergenic	-0.00641934145710337	-4.20190872637676	-3.26425382115606	0.00115284310348582	0.0227834348583359	Hypomethylated
Uniformness (Right Cheek)	cg06186663	chr14	81221231	GTF2A1;GTF2A1;LOC101928504;GTF2A1;GTF2A1	0.00371853544048918	-4.4655867663276	3.26420929234217	0.00115302147366946	0.0227862569752261	Hypermethylated
Uniformness (Right Cheek)	cg09316140	chr8	22054963	DMTN;DMTN;DMTN;DMTN;DMTN;DMTN;DMTN;DMTN;DMTN;DMTN;DMTN;DMTN;DMTN;DMTN;DMTN;DMTN;DMTN;DMTN;DMTN;DMTN;DMTN;DMTN;DMTN;DMTN;DMTN;DMTN;DMTN;DMTN;DMTN;DMTN;DMTN;DMTN	-0.00616706294508156	0.30599499831098	-3.26420045142394	0.00115305689099823	0.0227862569752261	Hypomethylated
Uniformness (Right Cheek)	cg23815554	chr11	96196558	Intergenic	-0.0212675371763414	-2.74386713766071	-3.26419945268252	0.00115306089208869	0.0227862569752261	Hypomethylated
Uniformness (Right Cheek)	cg12041830	chr1	5847342	Intergenic	-0.00747603233465808	-0.854624465060652	-3.26417964360197	0.00115314025254661	0.0227873312685115	Hypomethylated
Uniformness (Right Cheek)	cg05077669	chr1	156711749	Intergenic	-0.00590537493045416	1.64275265329457	-3.26412430026331	0.00115336199953088	0.0227896120751739	Hypomethylated
Uniformness (Right Cheek)	cg07989312	chr3	136787704	Intergenic	-0.00639689154683923	-2.1205870489046	-3.2641247647942	0.00115336013810684	0.0227896120751739	Hypomethylated
Uniformness (Right Cheek)	cg08361173	chr9	87464416	Intergenic	-0.00609096600565479	-2.8134955717524	-3.26411654611727	0.00115339307161878	0.0227896120751739	Hypomethylated
Uniformness (Right Cheek)	cg12176966	chr8	10944123	Intergenic	0.00723406444859945	2.33792615850701	3.26411340164429	0.00115340567223965	0.0227896120751739	Hypermethylated
Uniformness (Right Cheek)	cg26298099	chr14	76371415	ESRRB;ESRRB	0.00479725986151142	2.41374740494496	3.2641347796967	0.0011533200080181	0.0227896120751739	Hypermethylated
Uniformness (Right Cheek)	cg26618322	chrX	2461278	Intergenic	0.00566651738373915	1.55687979681783	3.26414166670696	0.00115329241226106	0.0227896120751739	Hypermethylated
Uniformness (Right Cheek)	cg05060240	chr8	102859275	Intergenic	-0.00522163929570436	-1.73473031802844	-3.26407601788846	0.00115355548725093	0.0227908329044539	Hypomethylated
Uniformness (Right Cheek)	cg06545742	chr4	1721331	TACC3;TMEM129;TMEM129	0.00379171634698109	-6.12368862647374	3.2640730291138502	0.00115356746551208	0.0227908329044539	Hypermethylated
Uniformness (Right Cheek)	cg09090941	chr12	116882109	HRK;HRK	0.00690203264211884	-3.4848537476174	3.26409166124299	0.00115349279447786	0.0227908329044539	Hypermethylated
Uniformness (Right Cheek)	cg16364675	chr14	102629884	Intergenic	-0.00615339320553601	1.59148217935861	-3.26407537044083	0.00115355808204931	0.0227908329044539	Hypomethylated
Uniformness (Right Cheek)	cg06034336	chr4	176443872	Intergenic	0.00707528289827644	2.28590240635272	3.26405544425481	0.0011536379435624	0.0227917313580679	Hypermethylated
Uniformness (Right Cheek)	cg22941989	chr5	127517357	PRRC1;PRRC1	-0.00627788212556294	-3.73308288575788	-3.26404235004989	0.001153690426189	0.0227922742556753	Hypomethylated
Uniformness (Right Cheek)	cg03225267	chr2	100857671	Intergenic	0.00565870081776327	2.69297964641538	3.26400819616022	0.00115382732813381	0.0227930915510828	Hypermethylated
Uniformness (Right Cheek)	cg06601897	NA	NA	Intergenic	0.00419496583887982	-2.22598978911415	3.26400707772983	0.00115383181148804	0.0227930915510828	Hypermethylated
Uniformness (Right Cheek)	cg06773033	chr1	45344676	TESK2;TESK2;TESK2;TESK2	-0.00556071295026618	3.06196388880592	-3.26402042593412	0.00115377830476015	0.0227930915510828	Hypomethylated
Uniformness (Right Cheek)	cg21868191	chr19	10405312	Intergenic	0.00526960106190234	-3.74566487866917	3.26401426163889	0.00115380301426023	0.0227930915510828	Hypermethylated
Uniformness (Right Cheek)	cg08836481	chr10	836998	Intergenic	-0.00371478294678252	-1.39146630324106	-3.26398521372935	0.00115391945903857	0.0227943290023268	Hypomethylated
Uniformness (Right Cheek)	cg00101693	chr10	68955822	DDX21;DDX21	-0.00444817144571497	-5.0486152983695	-3.26388992699458	0.00115430151278806	0.0227992768471477	Hypomethylated
Uniformness (Right Cheek)	cg06996273	chr1	3704165	Intergenic	-0.00855731013080474	-3.05689572219927	-3.26389192969568	0.00115429348171937	0.0227992768471477	Hypomethylated
Uniformness (Right Cheek)	cg10203922	chr4	144645048	HHIP	-0.00781277091134347	-1.31718236963952	-3.26388531725096	0.00115431999860288	0.0227992768471477	Hypomethylated
Uniformness (Right Cheek)	cg12661692	chr4	101864746	Intergenic	-0.00690127651771711	-0.0398722283381178	-3.2638992806595	0.00115426400392706	0.0227992768471477	Hypomethylated
Uniformness (Right Cheek)	cg22617262	chr9	135075469	OLFM1;OLFM1	0.00426417736654888	-5.37283438526075	3.26389019446287	0.00115430044020553	0.0227992768471477	Hypermethylated
Uniformness (Right Cheek)	cg27650554	chr6	30721091	TUBB;TUBB;TUBB	0.00340415938910429	-5.43184363167671	3.26390774762017	0.00115423005178667	0.0227992768471477	Hypermethylated
Uniformness (Right Cheek)	cg27467005	chr19	17511470	PGLS-DT;PGLS	0.00345895071093872	-4.19480321161647	3.26386761626551	0.00115439098495535	0.0228001849041382	Hypermethylated
Uniformness (Right Cheek)	cg06576393	chr10	97771659	SFRP5	0.00678657150117283	-5.59763630638823	3.26385621367385	0.00115443671496835	0.0228005940988159	Hypermethylated
Uniformness (Right Cheek)	cg04813834	chr16	81401325	Intergenic	-0.00649648834940628	-0.891714062324094	-3.26382936378325	0.00115454440289199	0.0228022269431553	Hypomethylated
Uniformness (Right Cheek)	cg26055122	chr22	19292941	CLTCL1;CLTCL1	-0.00746227922629225	-3.80972311021427	-3.26381305855735	0.0011546098034507	0.0228030245602961	Hypomethylated
Uniformness (Right Cheek)	cg24686551	chr3	134328432	Intergenic	-0.0067681240135808	-3.77768373968441	-3.26378662620138	0.00115471583140348	0.0228046244982622	Hypomethylated
Uniformness (Right Cheek)	cg01684721	chr14	87233529	Intergenic	-0.00546785587732418	-2.39215923941919	-3.2637601011786	0.00115482224013641	0.0228055878340259	Hypomethylated
Uniformness (Right Cheek)	cg02928015	chr9	133636245	DBH	-0.00397375017624676	2.33223460314897	-3.26376781175144	0.00115479130718942	0.0228055878340259	Hypomethylated
Uniformness (Right Cheek)	cg09462965	chr6	39197084	Intergenic	0.00625194526002652	2.92430486387955	3.26374952245473	0.00115486468065809	0.0228055878340259	Hypermethylated
Uniformness (Right Cheek)	cg21142133	chr16	29993795	HIRIP3;HIRIP3	-0.00544475108120883	3.23458082993621	-3.26375066847546	0.00115486008289596	0.0228055878340259	Hypomethylated
Uniformness (Right Cheek)	cg09629105	chr2	128473484	Intergenic	-0.0109703181543673	-2.96978778270291	-3.26373860552726	0.00115490847952522	0.0228059587064445	Hypomethylated
Uniformness (Right Cheek)	cg13790967	chr12	12534183	Intergenic	0.00657523388319582	2.85869693455729	3.26372282291009	0.00115497180232825	0.0228067150932846	Hypermethylated
Uniformness (Right Cheek)	cg01451118	chr1	206582928	Intergenic	0.00678834431012703	2.83405157505906	3.26369381028473	0.00115508821478094	0.0228085197623743	Hypermethylated
Uniformness (Right Cheek)	cg27327588	chr19	36850150	ZNF790;ZNF790;ZNF345;ZNF345;ZNF345;ZNF345;ZNF345;ZNF345	0.00389379457159084	-4.85104246909668	3.26368680053714	0.00115511634285261	0.0228085811163536	Hypermethylated
Uniformness (Right Cheek)	cg08019058	chr2	105119298	Intergenic	-0.00769122336641848	1.00430116807061	-3.26360829285703	0.0011554314146125	0.0228143082490191	Hypomethylated
Uniformness (Right Cheek)	cg20622685	chr15	74655985	EDC3;EDC3;EDC3;EDC3;EDC3	-0.00435233009803035	2.95744737464575	-3.26359338041488	0.00115549127112101	0.0228149959480266	Hypomethylated
Uniformness (Right Cheek)	cg06907842	chr18	44680486	SETBP1	0.00316573677575142	-3.62338942467866	3.2635850428676	0.00115552473815028	0.0228151625723545	Hypermethylated
Uniformness (Right Cheek)	cg19036450	chr17	76351948	Intergenic	0.00644687898048891	1.16220712989192	3.26354677907264	0.00115567834106465	0.022817701151131	Hypermethylated
Uniformness (Right Cheek)	cg07861868	chr4	184317237	Intergenic	-0.00640845860358642	3.10133470999721	-3.26353047667554	0.00115574378976221	0.0228184991417001	Hypomethylated
Uniformness (Right Cheek)	cg23711701	chr2	240256196	Intergenic	-0.00587308126137803	-1.7716094260417	-3.26352265847982	0.00115577517843354	0.0228186246460288	Hypomethylated
Uniformness (Right Cheek)	cg03997139	chr2	11345426	ROCK2;ROCK2;ROCK2	-0.00559989282459305	-2.85712702202381	-3.26351550999575	0.00115580387902225	0.0228186970748946	Hypomethylated
Uniformness (Right Cheek)	cg22964097	chr7	98355437	Intergenic	-0.0070746102258787	-0.375574495827938	-3.26350363926653	0.00115585154050383	0.0228191438318638	Hypomethylated
Uniformness (Right Cheek)	cg14853840	chr1	212159144	Intergenic	-0.0106077208910837	0.872224014758282	-3.26346658723976	0.00115600031767327	0.0228215867803919	Hypomethylated
Uniformness (Right Cheek)	cg03229590	chr7	72403509	Intergenic	0.00799924996978573	-1.68333240361483	3.2634453779716	0.00115608548847048	0.0228227739427391	Hypermethylated
Uniformness (Right Cheek)	cg09453545	chr17	74450892	GPRC5C;GPRC5C	-0.00535872728144261	2.21581992489649	-3.26342483906737	0.00115616797280367	0.0228229195229081	Hypomethylated
Uniformness (Right Cheek)	cg15873980	chr11	68617737	Intergenic	0.00681360740667849	2.99961250771147	3.26342766716399	0.00115615661483114	0.0228229195229081	Hypermethylated
Uniformness (Right Cheek)	cg20377030	chr13	111067549	Intergenic	0.00389381785735349	-4.05971184369305	3.26342855850382	0.00115615303512572	0.0228229195229081	Hypermethylated
Uniformness (Right Cheek)	cg02004021	chr12	95474617	Intergenic	0.0033128568230041	-4.62659326175533	3.26340019485864	0.001156266951253	0.0228243791126723	Hypermethylated
Uniformness (Right Cheek)	cg25691825	chr18	76787555	Intergenic	-0.00892780927274588	-0.0277067005468	-3.26335527095289	0.00115644739917292	0.0228270650346309	Hypomethylated
Uniformness (Right Cheek)	cg27649007	chr11	45885419	MAPK8IP1	0.00337659821680248	-3.18746756686767	3.26335385164859	0.00115645310058286	0.0228270650346309	Hypermethylated
Uniformness (Right Cheek)	cg09869357	chr1	12553285	Intergenic	0.00723707718536037	2.44046809265763	3.26334047275924	0.00115650684546962	0.0228276316002252	Hypermethylated
Uniformness (Right Cheek)	cg27083825	chr6	158032562	Intergenic	0.00752935339755327	3.70538881527804	3.26332937535779	0.0011565514270529	0.0228280172759589	Hypermethylated
Uniformness (Right Cheek)	cg06051092	chr1	18352661	Intergenic	-0.00626050519932182	2.56518173753045	-3.26331412238504	0.0011566127054075	0.0228287324888031	Hypomethylated
Uniformness (Right Cheek)	cg21738680	chr16	74866407	Intergenic	0.00314097698030347	-1.57177982576288	3.26330220928235	0.00115666056802728	0.0228291828823086	Hypermethylated
Uniformness (Right Cheek)	cg04492193	chr4	8133941	Intergenic	-0.00534409653602191	1.30879915998028	-3.26328475413188	0.00115673069994205	0.0228300727792057	Hypomethylated
Uniformness (Right Cheek)	cg03198741	chr6	1003734	Intergenic	0.00803398269794692	3.36461613055581	3.26326836864182	0.00115679653772184	0.0228308778872538	Hypermethylated
Uniformness (Right Cheek)	cg22903286	chr14	77097741	CIPC	0.00412783251109581	-6.32291763667138	3.26325341939991	0.00115685660760735	0.022831569126041	Hypermethylated
Uniformness (Right Cheek)	cg20487241	chr2	16626654	Intergenic	0.00601323923910491	1.56842667631219	3.26319644373975	0.00115708557690437	0.0228355936391966	Hypermethylated
Uniformness (Right Cheek)	cg01391538	chr1	26994162	TRNP1	0.00198264279431037	-6.94486787897139	3.26313403309033	0.001157336436082	0.0228357462740069	Hypermethylated
Uniformness (Right Cheek)	cg02397903	chr1	172532163	SUCO;SUCO;SUCO;SUCO	-0.00551605691216286	-3.89297988273272	-3.26314421691029	0.00115729549884835	0.0228357462740069	Hypomethylated
Uniformness (Right Cheek)	cg03089564	chr2	85541655	MAT2A	-0.00750952679783375	-3.5553249673028	-3.26313924570956	0.00115731548206683	0.0228357462740069	Hypomethylated
Uniformness (Right Cheek)	cg04155348	chr1	33181685	TRIM62;TRIM62	-0.00587135720062577	-3.68332651477807	-3.26316128156207	0.00115722690484139	0.0228357462740069	Hypomethylated
Uniformness (Right Cheek)	cg14464057	chr2	209808587	Intergenic	-0.0066058442258195	4.36333650382357	-3.26318731647111	0.00115712226075355	0.0228357462740069	Hypomethylated
Uniformness (Right Cheek)	cg16182743	chr11	66318375	CD248	-0.00601719648514348	-5.07847197482921	-3.26313219668324	0.00115734381827061	0.0228357462740069	Hypomethylated
Uniformness (Right Cheek)	cg16334383	chr5	56615904	Intergenic	-0.00633567302092901	-4.05905938870344	-3.26315291755424	0.00115726052479384	0.0228357462740069	Hypomethylated
Uniformness (Right Cheek)	cg17593169	chr1	45688249	TMEM69;TMEM69	-0.00519055110666883	-4.54163698563668	-3.2631541085514	0.00115725573740832	0.0228357462740069	Hypomethylated
Uniformness (Right Cheek)	cg18746451	chr11	20363755	HTATIP2;HTATIP2;HTATIP2;HTATIP2;HTATIP2;HTATIP2;HTATIP2;HTATIP2	0.00300688911618164	-6.38331760459135	3.26316770490238	0.0011572010862072	0.0228357462740069	Hypermethylated
Uniformness (Right Cheek)	cg26808167	chr1	154219729	UBAP2L;UBAP2L;UBAP2L;UBAP2L;UBAP2L;UBAP2L;UBAP2L;UBAP2L;UBAP2L;UBAP2L;UBAP2L;UBAP2L;UBAP2L;UBAP2L;UBAP2L;UBAP2L;UBAP2L;UBAP2L;UBAP2L;UBAP2L;UBAP2L	-0.00492795063790304	-4.13894868605239	-3.26315556656191	0.00115724987674899	0.0228357462740069	Hypomethylated
Uniformness (Right Cheek)	cg05670093	chr11	1283076	Intergenic	-0.0046375550327095	3.18155161938111	-3.26311295971022	0.00115742115176505	0.0228364796016661	Hypomethylated
Uniformness (Right Cheek)	cg19037241	chr19	1371028	PWWP3A;PWWP3A;PWWP3A;PWWP3A;PWWP3A;PWWP3A;PWWP3A;PWWP3A;PWWP3A;PWWP3A;PWWP3A;PWWP3A;PWWP3A	-0.00458565370988059	4.73987996270734	-3.26311048829929	0.00115743108729478	0.0228364796016661	Hypomethylated
Uniformness (Right Cheek)	cg16087098	chr21	44973102	Intergenic	-0.00688427050534913	-0.995972815041413	-3.26309644468765	0.00115748754671496	0.0228366050089695	Hypomethylated
Uniformness (Right Cheek)	cg27068965	chr11	68368584	Intergenic	0.00696614972924265	3.01363551460372	3.26309763760083	0.00115748275075646	0.0228366050089695	Hypermethylated
Uniformness (Right Cheek)	cg06914050	chr7	56051544	CCT6A;CCT6A;PSPH;PSPH;PSPH;PSPH;PSPH;PSPH;PSPH;PSPH;PSPH;PSPH;PSPH;PSPH;PSPH;PSPH;PSPH;PSPH;PSPH;PSPH;PSPH;PSPH;PSPH	0.00513941414003908	-5.40526549757313	3.2630867181667	0.00115752665166498	0.0228368822665244	Hypermethylated
Uniformness (Right Cheek)	cg13968117	chr3	72242667	Intergenic	-0.00480593825965824	3.35600396607355	-3.26307630479594	0.00115756851941381	0.0228372140182497	Hypomethylated
Uniformness (Right Cheek)	cg24933241	chr1	42040845	Intergenic	-0.00617466188193114	2.43623101874012	-3.26305654924709	0.00115764795195469	0.0228382868405838	Hypomethylated
Uniformness (Right Cheek)	cg06756413	chr1	206037218	Intergenic	-0.00660452302814467	-3.73158621145919	-3.26301508627392	0.0011578146814992	0.0228403102380737	Hypomethylated
Uniformness (Right Cheek)	cg09903670	chr7	100241795	Intergenic	-0.00430525557944905	1.87691805543185	-3.26301457942664	0.00115781671975439	0.0228403102380737	Hypomethylated
Uniformness (Right Cheek)	cg15739658	chr13	96966798	Intergenic	-0.0074354590751175	2.07574461068389	-3.26301235057311	0.0011578256829915	0.0228403102380737	Hypomethylated
Uniformness (Right Cheek)	cg21294928	chr16	25049110	Intergenic	-0.00445887103362889	-4.5739924367422	-3.26296863888886	0.00115800148061051	0.0228432838435639	Hypomethylated
Uniformness (Right Cheek)	cg00115549	chr8	22110742	NUDT18	0.0046524730241654	3.78277671722367	3.26291875077609	0.0011582021485131	0.022843287707254	Hypermethylated
Uniformness (Right Cheek)	cg05427766	chr2	26448718	DRC1	-0.00477206279702268	3.55459352418011	-3.26294248136769	0.00115810669153664	0.022843287707254	Hypomethylated
Uniformness (Right Cheek)	cg05907933	chr5	77973064	Intergenic	-0.00515898929794058	-4.80996387986817	-3.26294322842507	0.0011581036865955	0.022843287707254	Hypomethylated
Uniformness (Right Cheek)	cg09062053	chr6	2665743	MYLK4;MYLK4;MYLK4;MYLK4	-0.00567490095619898	-1.81277591326879	-3.262920713212	0.00115819425428269	0.022843287707254	Hypomethylated
Uniformness (Right Cheek)	cg09677935	chr7	73719340	Intergenic	0.00419935818336798	-5.86926310475618	3.26293668336924	0.00115813001347679	0.022843287707254	Hypermethylated
Uniformness (Right Cheek)	cg09711899	chr17	5594208	Intergenic	0.00624333511369973	3.28044514012476	3.26294839919019	0.00115808288806333	0.022843287707254	Hypermethylated
Uniformness (Right Cheek)	cg16960291	chr18	79446969	Intergenic	-0.0059215149667295	5.69684697347344	-3.26292626053343	0.0011581719395134	0.022843287707254	Hypomethylated
Uniformness (Right Cheek)	cg22354132	chr1	54807964	LEXM;LEXM	-0.00573646027629792	2.67687062451147	-3.26295591321612	0.00115805266477579	0.022843287707254	Hypomethylated
Uniformness (Right Cheek)	cg04663194	chr11	66547768	Intergenic	-0.00549370200737985	2.79340128273114	-3.26288888587798	0.00115832229126821	0.0228451630089632	Hypomethylated
Uniformness (Right Cheek)	cg17280525	chr22	17827749	MICAL3	-0.00449654649013058	3.13869970246483	-3.26287826580726	0.00115836501726862	0.022845511400483	Hypomethylated
Uniformness (Right Cheek)	cg15749836	chr3	11601867	VGLL4;VGLL4;VGLL4;VGLL4	0.00641168796280199	-0.505148834992443	3.26287022023479	0.00115839738668145	0.0228456555266123	Hypermethylated
Uniformness (Right Cheek)	cg22631174	chr17	47698980	Intergenic	-0.00529477042308782	-4.31306637746312	-3.26284942642944	0.00115848104940359	0.0228468112198543	Hypomethylated
Uniformness (Right Cheek)	cg08966366	chr16	2084447	TSC2;TSC2;TSC2;TSC2;TSC2;TSC2;TSC2;TSC2;TSC2;TSC2;TSC2	-0.00513494573418075	5.60505614670281	-3.26284146860026	0.00115851306876852	0.0228469484083595	Hypomethylated
Uniformness (Right Cheek)	cg07111829	chr11	57460025	RTN4RL2	0.00301570209887385	-3.15413919817829	3.26282874358362	0.0011585642712382	0.0228472578761665	Hypermethylated
Uniformness (Right Cheek)	cg14316440	chr9	124258461	Intergenic	0.00334878631599283	-3.94070107561481	3.26282511110848	0.00115857888784712	0.0228472578761665	Hypermethylated
Uniformness (Right Cheek)	cg10201574	chr7	129189406	SMO	0.00318390123193654	-4.20355544824492	3.2627969237109	0.00115869231608519	0.0228490004001329	Hypermethylated
Uniformness (Right Cheek)	cg12127196	chr1	50023568	Intergenic	-0.00652700733759572	-2.41787767780302	-3.26274140284664	0.00115891576636238	0.0228524508644554	Hypomethylated
Uniformness (Right Cheek)	cg15030756	chr15	74615405	CLK3	0.00487850438060532	-5.02645834553729	3.2627409894712	0.00115891743019034	0.0228524508644554	Hypermethylated
Uniformness (Right Cheek)	cg07848070	chr8	57030149	Intergenic	-0.00572211782549694	0.0382004900837164	-3.26271020484318	0.00115904134392754	0.0228529169272481	Hypomethylated
Uniformness (Right Cheek)	cg20217034	chr18	63368000	KDSR	-0.00608721696437477	-4.02207104277742	-3.26271326336142	0.00115902903228527	0.0228529169272481	Hypomethylated
Uniformness (Right Cheek)	cg20260572	chr6	33820507	Intergenic	-0.00591392026481094	-0.246832339919957	-3.26272030514776	0.00115900068700859	0.0228529169272481	Hypomethylated
Uniformness (Right Cheek)	cg20584608	chr15	71097434	Intergenic	0.00264856143921931	-1.39222791088644	3.26272730423875	0.00115897251422956	0.0228529169272481	Hypermethylated
Uniformness (Right Cheek)	cg17568087	chr3	127424251	Intergenic	-0.00398697412876532	2.31179968758913	-3.26264408479401	0.00115930753065972	0.0228576709520869	Hypomethylated
Uniformness (Right Cheek)	cg03386140	chr1	213015848	ANGEL2;ANGEL2;ANGEL2;ANGEL2;ANGEL2;ANGEL2;ANGEL2;ANGEL2;ANGEL2;ANGEL2	-0.00591030375241288	-4.39601194131009	-3.2626351001483	0.00115934370550271	0.0228578898034425	Hypomethylated
Uniformness (Right Cheek)	cg24347594	chr2	45009604	SIX2	0.0040927316812496	-6.12689742056745	3.26260683298314	0.00115945752429587	0.0228596394583795	Hypermethylated
Uniformness (Right Cheek)	cg09025185	chr19	32322872	Intergenic	-0.0053988595780893	0.768822909769163	-3.26258789433059	0.00115953378727563	0.0228605291621743	Hypomethylated
Uniformness (Right Cheek)	cg14823688	chrX	22135953	Intergenic	-0.00701842168302572	-4.21180737355325	-3.26258317138583	0.00115955280655632	0.0228605291621743	Hypomethylated
Uniformness (Right Cheek)	cg27579745	chr10	102114738	LDB1;LDB1	0.00391577556890521	-3.94208371436679	3.26254533499761	0.00115970518397866	0.0228630388116367	Hypermethylated
Uniformness (Right Cheek)	cg18891604	chr6	36351278	Intergenic	0.00517804954256405	2.98415034314929	3.26252969836872	0.00115976816235063	0.0228637326670613	Hypermethylated
Uniformness (Right Cheek)	cg27073918	chr12	1834185	Intergenic	0.00690032547075509	1.69081162086749	3.26252414201642	0.0011597905419794	0.0228637326670613	Hypermethylated
Uniformness (Right Cheek)	cg00175273	chr2	138433323	Intergenic	-0.00639869104530061	0.833560816583499	-3.26244355751824	0.00116011516161027	0.0228651786894822	Hypomethylated
Uniformness (Right Cheek)	cg03998687	chr2	47086265	Intergenic	0.00585628810933211	-0.667908714876672	3.26248987509385	0.00115992856960709	0.0228651786894822	Hypermethylated
Uniformness (Right Cheek)	cg04650786	chr6	108074341	OSTM1	0.00319234167119053	-3.78570892792342	3.26247285430592	0.00115999713522668	0.0228651786894822	Hypermethylated
Uniformness (Right Cheek)	cg06910049	chr16	374320	PGAP6	-0.00584814944852325	5.48578773798117	-3.26244453057979	0.00116011124131127	0.0228651786894822	Hypomethylated
Uniformness (Right Cheek)	cg07713896	chr8	93700139	CIBAR1-DT;CIBAR1;CIBAR1;CIBAR1;CIBAR1;CIBAR1;CIBAR1;CIBAR1	0.00621528511139614	-3.85930849154047	3.2624656083621	0.0011600263255333	0.0228651786894822	Hypermethylated
Uniformness (Right Cheek)	cg10308974	chr4	154982682	Intergenic	0.00601997787341675	-4.0169524037357	3.2624323834783	0.00116016018079065	0.0228651786894822	Hypermethylated
Uniformness (Right Cheek)	cg10572659	chr11	65797821	Intergenic	-0.00457776297342254	1.51461371575186	-3.2624641086198	0.00116003236733466	0.0228651786894822	Hypomethylated
Uniformness (Right Cheek)	cg13263285	chr7	20330542	ITGB8	0.00389736470020632	-5.02884305863942	3.2624851707858	0.00115994751981128	0.0228651786894822	Hypermethylated
Uniformness (Right Cheek)	cg14071701	chr9	107239523	Intergenic	0.00599656982757325	3.17720819729295	3.2624550002076	0.00116006906174295	0.0228651786894822	Hypermethylated
Uniformness (Right Cheek)	cg16158843	chr3	9553962	LHFPL4	-0.00601177834703949	-2.72528064607385	-3.26245011211034	0.00116008875451384	0.0228651786894822	Hypomethylated
Uniformness (Right Cheek)	cg22946066	chr6	125987239	Intergenic	-0.00623713228331984	-1.2599503712779	-3.26243121478308	0.00116016488944977	0.0228651786894822	Hypomethylated
Uniformness (Right Cheek)	cg25217357	chr12	62603790	LINC01465	0.00352301099519419	-5.33444780870907	3.2624351451869402	0.00116014905396972	0.0228651786894822	Hypermethylated
Uniformness (Right Cheek)	cg10897231	chrX	134566475	PLAC1;PLAC1;PLAC1;PLAC1	0.00586517762468327	3.14842910325163	3.26241075641032	0.00116024731885748	0.0228660440521988	Hypermethylated
Uniformness (Right Cheek)	cg13750350	chr19	4004505	Intergenic	0.00477951043316487	3.73167580646573	3.26240786594488	0.00116025896535077	0.0228660440521988	Hypermethylated
Uniformness (Right Cheek)	cg01616225	chr16	57628435	ADGRG1;ADGRG1;ADGRG1;ADGRG1;ADGRG1;ADGRG1;ADGRG1	0.00401346944680997	-4.48009665105464	3.26239210898843	0.00116032245643736	0.0228664789455244	Hypermethylated
Uniformness (Right Cheek)	cg15827843	chr5	1123650	Intergenic	-0.00427853395109955	3.49246840516147	-3.26238993875921	0.00116033120141197	0.0228664789455244	Hypomethylated
Uniformness (Right Cheek)	cg15208757	chr7	45922344	IGFBP3;IGFBP3	0.0034906974997011	-1.68098188141584	3.262360890333	0.00116044825840399	0.0228682913959944	Hypermethylated
Uniformness (Right Cheek)	cg01995513	chr7	24572949	PALS2;PALS2	0.00361203582212419	-4.77407991036425	3.26234425477162	0.00116051529996556	0.0228683489584792	Hypermethylated
Uniformness (Right Cheek)	cg04305870	chr14	75258945	Intergenic	0.00305133505296665	-3.71776810042549	3.26233134642711	0.00116056732325909	0.0228683489584792	Hypermethylated
Uniformness (Right Cheek)	cg18928312	chr19	8515572	ZNF414;ZNF414	-0.00770955663533285	-2.30166091709048	-3.26233149987484	0.00116056670482035	0.0228683489584792	Hypomethylated
Uniformness (Right Cheek)	cg23382567	chr16	71462288	ZNF23;ZNF23;ZNF23;ZNF23;ZNF23;ZNF23;ZNF23;ZNF23;ZNF23;ZNF23;ZNF23;ZNF23;ZNF23;ZNF23;ZNF23;ZNF23;ZNF23;ZNF23;ZNF23;ZNF23;ZNF23;ZNF23	0.00267797227669093	-7.06614648359117	3.26232904173053	0.00116057661188938	0.0228683489584792	Hypermethylated
Uniformness (Right Cheek)	cg26354413	chr10	14878264	SUV39H2;SUV39H2;SUV39H2;SUV39H2;SUV39H2;SUV39H2	0.00342484641422645	-4.37179935726725	3.26234940895164	0.00116049452815932	0.0228683489584792	Hypermethylated
Uniformness (Right Cheek)	cg14962509	chr1	35574054	TFAP2E	-0.0105423717153376	0.941051381245273	-3.26231612070275	0.00116062868884839	0.0228688807751257	Hypomethylated
Uniformness (Right Cheek)	cg12003064	chr22	45867954	Intergenic	-0.00542374865062685	-3.11509132131216	-3.26229951392019	0.00116069562406589	0.0228697053276988	Hypomethylated
Uniformness (Right Cheek)	cg17720021	chr1	18365496	IGSF21	-0.00771463776212053	3.13864875597066	-3.26228254946138	0.00116076400462337	0.0228705583221928	Hypomethylated
Uniformness (Right Cheek)	cg27572598	chr16	31874085	Intergenic	0.00357652529337644	-5.24219580087145	3.26227534159447	0.00116079305931495	0.0228706364581736	Hypermethylated
Uniformness (Right Cheek)	cg07240763	chr5	43008820	Intergenic	-0.00586011924093228	-3.50393598865403	-3.26226714400978	0.00116082610434739	0.0228707932091508	Hypomethylated
Uniformness (Right Cheek)	cg13617805	chr9	37025644	Intergenic	0.00381762463628922	-4.06841819969233	3.26225097211273	0.00116089129694097	0.0228715833163771	Hypermethylated
Uniformness (Right Cheek)	cg08153160	chr7	23469115	Intergenic	0.0046613863927445	-4.71973946341797	3.26221629766622	0.00116103108894847	0.0228733487511324	Hypermethylated
Uniformness (Right Cheek)	cg11414788	chr7	97400177	Intergenic	0.0069354807754182	1.55757809928901	3.26221677940114	0.00116102914669991	0.0228733487511324	Hypermethylated
Uniformness (Right Cheek)	cg14531184	chr1	3772890	Intergenic	0.00379351688235253	-5.92583368377842	3.2621975166766	0.00116110681208805	0.0228738518739487	Hypermethylated
Uniformness (Right Cheek)	cg16068336	chr17	50560006	CACNA1G;CACNA1G;CACNA1G;CACNA1G;CACNA1G;CACNA1G;CACNA1G;CACNA1G;CACNA1G;CACNA1G;CACNA1G;CACNA1G;CACNA1G;CACNA1G;CACNA1G;CACNA1G;CACNA1G;CACNA1G;CACNA1G;CACNA1G;CACNA1G;CACNA1G;CACNA1G;CACNA1G;CACNA1G;CACNA1G;CACNA1G;CACNA1G;CACNA1G;CACNA1G;CACNA1G;CACNA1G;CACNA1G	0.00429479707755486	-4.71567204957463	3.26219890086503	0.00116110123101759	0.0228738518739487	Hypermethylated
Uniformness (Right Cheek)	cg13495769	chr9	21971179	CDKN2A;CDKN2A;CDKN2A;CDKN2A;CDKN2A;CDKN2A	-0.00590516061645678	0.0219731415136011	-3.26219111993162	0.00116113260419145	0.0228738656552025	Hypomethylated
Uniformness (Right Cheek)	cg16090392	chr4	87007018	AFF1;AFF1;AFF1	0.00430885451081366	-4.206422374926	3.26218381913491	0.00116116204214032	0.0228739512560621	Hypermethylated
Uniformness (Right Cheek)	cg05629186	chr6	27388720	ZNF391;ZNF391;ZNF391	0.00399026796729839	-4.94204830534384	3.26217456992252	0.00116119933739715	0.0228741741824869	Hypermethylated
Uniformness (Right Cheek)	cg21534330	chr17	82251405	CSNK1D;CSNK1D;CSNK1D;CSNK1D	-0.00671885759260007	2.46569938457338	-3.26216856672984	0.00116122354444256	0.0228741741824869	Hypomethylated
Uniformness (Right Cheek)	cg00138584	NA	NA	Intergenic	0.00241483000168076	-0.451256908276275	3.26212842286491	0.00116138543104766	0.0228768523272093	Hypermethylated
Uniformness (Right Cheek)	cg05719579	chr1	25684049	Intergenic	0.00672722937999785	0.689223426055873	3.26211618414422	0.00116143478981905	0.0228768523272093	Hypermethylated
Uniformness (Right Cheek)	cg16523490	chr1	41650158	Intergenic	-0.00602902470901726	-1.25952576174608	-3.26211718160455	0.00116143076698791	0.0228768523272093	Hypomethylated
Uniformness (Right Cheek)	cg05323962	chr3	107834745	Intergenic	-0.00622337348918049	3.35708560893775	-3.26209811515979	0.0011615076656011	0.0228776833740139	Hypomethylated
Uniformness (Right Cheek)	cg25935754	chr7	1885566	Intergenic	-0.00572895819749186	2.80148427310309	-3.26209327820751	0.00116152717470339	0.0228776833740139	Hypomethylated
Uniformness (Right Cheek)	cg04284661	chr16	30445952	SEPHS2	-0.00529925199320739	-4.03127145470584	-3.26208042175419	0.00116157903070377	0.0228779767604201	Hypomethylated
Uniformness (Right Cheek)	cg14309644	chr9	129107278	Intergenic	-0.00124305941864686	-0.177486330428422	-3.26207714086198	0.00116159226439729	0.0228779767604201	Hypomethylated
Uniformness (Right Cheek)	cg08319130	chr6	99590477	Intergenic	-0.00671334341542635	-1.98236580588369	-3.26206077264154	0.00116165828877223	0.0228780202173246	Hypomethylated
Uniformness (Right Cheek)	cg20384186	chr15	51163016	Intergenic	-0.00646841267743623	-4.20237146526652	-3.26205792833883	0.00116166976217041	0.0228780202173246	Hypomethylated
Uniformness (Right Cheek)	cg26985937	chr1	204565813	Intergenic	-0.00582237057823219	-3.05504339180208	-3.26205811372213	0.00116166901436482	0.0228780202173246	Hypomethylated
Uniformness (Right Cheek)	cg17007772	chr11	122494390	Intergenic	0.00661301963219077	1.90277149984678	3.26203292847941	0.00116177061155774	0.0228795120567707	Hypermethylated
Uniformness (Right Cheek)	cg00444151	chr17	35496600	Intergenic	-0.00566924054549596	-1.14490775508779	-3.26201288202374	0.00116185148478156	0.0228798027247984	Hypomethylated
Uniformness (Right Cheek)	cg09055202	chr14	61478088	Intergenic	-0.00504593818572773	3.49749657954446	-3.26200438463743	0.00116188576727919	0.0228798027247984	Hypomethylated
Uniformness (Right Cheek)	cg09247949	chr6	24667016	ACOT13;ACOT13;TDP2	0.00284722119896087	-6.68955541515384	3.2620099343394	0.00116186337703595	0.0228798027247984	Hypermethylated
Uniformness (Right Cheek)	cg23401212	chr20	1118503	LOC105372493;PSMF1;PSMF1;PSMF1;PSMF1	0.00383813895835535	-5.70171842426613	3.26201497594963	0.00116184303703253	0.0228798027247984	Hypermethylated
Uniformness (Right Cheek)	cg23930681	chr7	2165614	Intergenic	-0.00498683586781663	5.93949375934342	-3.26196506976745	0.0011620443943585	0.0228824320957665	Hypomethylated
Uniformness (Right Cheek)	cg05210668	chr22	35541269	RASD2;RASD2	0.00400741615709221	-5.5130857899817	3.26192971271467	0.00116218706962431	0.022884747244311	Hypermethylated
Uniformness (Right Cheek)	cg19315038	chr14	26984564	Intergenic	0.00695271907050535	-1.64269633130444	3.26192035768868	0.00116222482239739	0.0228849962976783	Hypermethylated
Uniformness (Right Cheek)	cg18234772	chr12	122097081	Intergenic	-0.00709469475950304	-1.38715984416416	-3.26188464501773	0.00116236895348555	0.0228873399563323	Hypomethylated
Uniformness (Right Cheek)	cg17505962	chr5	68872414	Intergenic	-0.00598875651685662	-0.915095238874179	-3.26187581843326	0.00116240457883391	0.0228875470543106	Hypomethylated
Uniformness (Right Cheek)	cg02412527	chr3	48927726	ARIH2;ARIH2;ARIH2;ARIH2;ARIH2;ARIH2;ARIH2;ARIH2;ARIH2;ARIH2;ARIH2;ARIH2;ARIH2;ARIH2;ARIH2;ARIH2;ARIH2;ARIH2;ARIH2;ARIH2;ARIH2;ARIH2;ARIH2;ARIH2;ARIH2;ARIH2;ARIH2;ARIH2;ARIH2;ARIH2	-0.00568116012082443	1.05312108246912	-3.26186148333335	0.00116246243948777	0.0228881919432429	Hypomethylated
Uniformness (Right Cheek)	cg10892866	chr1	154961639	LOC101928120;PYGO2;PYGO2	0.00278238461848043	-7.04707657091226	3.26182419188277	0.0011626129711801	0.0228902576433899	Hypermethylated
Uniformness (Right Cheek)	cg13139838	chr6	31414420	Intergenic	-0.00469208087320046	2.50258312992485	-3.26182305147698	0.00116261757485789	0.0228902576433899	Hypomethylated
Uniformness (Right Cheek)	cg10869079	chr7	34321099	Intergenic	-0.00654093276273398	-4.3578252733686504	-3.26180373042365	0.00116269557413801	0.0228912989238402	Hypomethylated
Uniformness (Right Cheek)	cg03783060	chr10	10960088	Intergenic	0.00563181697111293	3.45185604076798	3.26179536229059	0.00116272935787667	0.0228914696568878	Hypermethylated
Uniformness (Right Cheek)	cg09091927	chr16	70576705	SF3B3;SF3B3	-0.00662881774568324	-4.09161255055092	-3.26174664014543	0.00116292607646634	0.0228948481261514	Hypomethylated
Uniformness (Right Cheek)	cg05666813	chr18	8453620	Intergenic	0.00664419677217887	1.39417861453188	3.26171778228667	0.00116304260634148	0.0228950730753391	Hypermethylated
Uniformness (Right Cheek)	cg07335154	chr4	167234474	SPOCK3;SPOCK3;SPOCK3;SPOCK3;SPOCK3;SPOCK3;SPOCK3;SPOCK3;SPOCK3;SPOCK3;SPOCK3;SPOCK3;SPOCK3;SPOCK3;SPOCK3;SPOCK3;SPOCK3	0.00317275297505326	-3.24958821640381	3.26172059411627	0.00116303125151861	0.0228950730753391	Hypermethylated
Uniformness (Right Cheek)	cg12254517	chr12	93061215	Intergenic	-0.00562576603431847	-0.214900228748937	-3.2617273070453	0.00116300414356268	0.0228950730753391	Hypomethylated
Uniformness (Right Cheek)	cg18355902	chr4	153759976	RNF175;RNF175	0.00393558314557692	-5.76738057844615	3.26171781750825	0.00116304246410793	0.0228950730753391	Hypermethylated
Uniformness (Right Cheek)	cg25135689	chr8	22999465	RHOBTB2	0.00434866283146015	-5.60156258066049	3.2617127119869	0.00116306308165252	0.0228950730753391	Hypermethylated
Uniformness (Right Cheek)	cg09930080	chr2	201781601	ALS2;ALS2	0.00345129792022657	-4.35670378073761	3.26169262361519	0.00116314420748669	0.022896175617282	Hypermethylated
Uniformness (Right Cheek)	cg17179794	chr9	126793691	Intergenic	-0.00697243219230208	-0.422531502151135	-3.26164665074822	0.001163329886218	0.0228991295651544	Hypomethylated
Uniformness (Right Cheek)	cg18808318	chr18	32089262	Intergenic	0.00560669699366653	2.42061006073817	3.26164303004678	0.00116334451095007	0.0228991295651544	Hypermethylated
Uniformness (Right Cheek)	cg16246442	chr19	40206180	Intergenic	-0.00599828106140966	3.56326568117757	-3.26162374566668	0.00116342240725941	0.0228996739146576	Hypomethylated
Uniformness (Right Cheek)	cg27372162	chr5	127290955	MEGF10;MEGF10;MEGF10;MEGF10;MEGF10;MEGF10;MEGF10;MEGF10	0.00513958480595708	-4.70588956479077	3.26162779518314	0.00116340604945519	0.0228996739146576	Hypermethylated
Uniformness (Right Cheek)	cg04833152	chr8	31033994	PURG;PURG;PURG;PURG	-0.00511780956250487	-4.61768704693339	-3.2616086744756	0.00116348328839795	0.022900188969289	Hypomethylated
Uniformness (Right Cheek)	cg19512737	chr5	172168483	Intergenic	-0.00524023702191361	2.91953935804813	-3.26159973435465	0.0011635194040409	0.022900188969289	Hypomethylated
Uniformness (Right Cheek)	cg26763488	chr10	103748089	Intergenic	-0.0070846950981133	-1.17772855640399	-3.26159861178544	0.0011635239389868	0.022900188969289	Hypomethylated
Uniformness (Right Cheek)	cg07391756	chr12	132084102	EP400P1	0.00352322682942146	-6.49486877775573	3.26156782360517	0.00116364832320701	0.0229015623640227	Hypermethylated
Uniformness (Right Cheek)	cg09317632	chr19	58327004	LOC105372480;ZSCAN22;ZSCAN22;ZSCAN22;ZSCAN22;ZSCAN22;ZSCAN22	0.00401079524576431	-5.49021887593628	3.26155259022679	0.00116370987059594	0.0229015623640227	Hypermethylated
Uniformness (Right Cheek)	cg14755119	chr6	19753235	Intergenic	-0.00676694935665547	1.09553925020337	-3.2615502480998	0.00116371933375446	0.0229015623640227	Hypomethylated
Uniformness (Right Cheek)	cg16159989	chr12	6679246	Intergenic	-0.00490293969929046	3.21771579676506	-3.26155877158905	0.00116368489568658	0.0229015623640227	Hypomethylated
Uniformness (Right Cheek)	cg24735175	chr1	77779884	MIGA1;MIGA1;MIGA1;MIGA1;MIGA1;MIGA1;MIGA1;MIGA1;MIGA1;MIGA1;MIGA1;MIGA1;MIGA1;MIGA1;MIGA1;MIGA1	0.00311973031464731	-3.58557605894564	3.26157125377616	0.00116363446470975	0.0229015623640227	Hypermethylated
Uniformness (Right Cheek)	cg01549732	chr1	165070988	Intergenic	-0.00421664843402871	2.60010213267251	-3.2615304526815	0.00116379931825158	0.0229026419958503	Hypomethylated
Uniformness (Right Cheek)	cg00326656	chr3	14946461	NR2C2;NR2C2	-0.00667828214172003	-3.4775570344138	-3.26149860622096	0.0011639280063453	0.0229027023555216	Hypomethylated
Uniformness (Right Cheek)	cg07007382	chr6	32610293	Intergenic	-0.00989312374272492	-2.61443009505122	-3.26151259258732	0.00116387148733247	0.0229027023555216	Hypomethylated
Uniformness (Right Cheek)	cg09818930	chr16	31094994	VKORC1;VKORC1;VKORC1	0.00439462187998201	-4.84932931857071	3.26150426679659	0.00116390513160991	0.0229027023555216	Hypermethylated
Uniformness (Right Cheek)	cg17304262	chr5	140691519	HARS2;HARS2;HARS2;HARS2;HARS2;HARS2;HARS2;HARS2;HARS1;HARS1;HARS1;HARS1;HARS1;HARS1;HARS1	0.00360017859638507	-4.88604913048711	3.26152069856509	0.00116383873217822	0.0229027023555216	Hypermethylated
Uniformness (Right Cheek)	cg22992588	chr18	76495595	ZNF516-DT;ZNF516	0.00385219115458938	-4.73577993549691	3.26150993414608	0.00116388222991809	0.0229027023555216	Hypermethylated
Uniformness (Right Cheek)	cg00444780	chr1	25968923	Intergenic	-0.00363403823700623	2.11480635032543	-3.26149048211637	0.00116396083708087	0.0229028539946939	Hypomethylated
Uniformness (Right Cheek)	cg09914198	chr2	100242575	Intergenic	-0.00489386326905978	2.08462292535772	-3.26147997193341	0.0011640033115926	0.0229031953804655	Hypomethylated
Uniformness (Right Cheek)	cg10610949	chr10	398974	Intergenic	0.00563053378081859	3.63958186433108	3.26143312978946	0.00116419263091077	0.0229059316329377	Hypermethylated
Uniformness (Right Cheek)	cg24001070	chr17	18314328	SMCR8	-0.00556525485615449	-4.37841292533031	-3.26143931182381	0.00116416764368891	0.0229059316329377	Hypomethylated
Uniformness (Right Cheek)	cg05145297	chr7	75635250	Intergenic	-0.00504337259920162	2.40233293330253	-3.26138436906225	0.00116438973475651	0.0229088208061066	Hypomethylated
Uniformness (Right Cheek)	cg20290017	chr9	111068959	Intergenic	0.00690749553621826	2.57193742160631	3.26138614724312	0.00116438254633286	0.0229088208061066	Hypermethylated
Uniformness (Right Cheek)	cg21350566	chr14	74549239	Intergenic	-0.00674467404289037	-0.090814418810053	-3.26136635520354	0.00116446255938905	0.0229096644766679	Hypomethylated
Uniformness (Right Cheek)	cg23447221	chr11	93939331	Intergenic	-0.00683496021210388	-0.5652195834888	-3.26136132895602	0.00116448287975428	0.0229096644766679	Hypomethylated
Uniformness (Right Cheek)	cg24335253	chr19	23687367	ZNF675	-0.0069735711911814	-2.38750902279784	-3.26135330194965	0.00116451533241877	0.0229098085015172	Hypomethylated
Uniformness (Right Cheek)	cg11945717	chr22	33921036	LARGE1;LARGE1;LARGE1;LARGE1	0.00401576530426038	-4.37902366673854	3.26133091098461	0.00116460586206088	0.0229110254633168	Hypermethylated
Uniformness (Right Cheek)	cg22429004	chr12	57510287	Intergenic	0.00332443573721036	-2.20116998811748	3.26132556990138	0.00116462745773182	0.0229110254633168	Hypermethylated
Uniformness (Right Cheek)	cg16464704	chr1	25922998	Intergenic	0.00318468465009383	-3.59159556985367	3.26131643541953	0.00116466439216006	0.0229112576146499	Hypermethylated
Uniformness (Right Cheek)	cg13386351	chr17	9576618	CFAP52;CFAP52;STX8;STX8	-0.00461535048278505	-5.66144784905415	-3.26130612087295	0.00116470609937448	0.0229115054184438	Hypomethylated
Uniformness (Right Cheek)	cg23861120	chr12	67441925	Intergenic	-0.00692340874072319	-4.0520762700549	-3.26130088863638	0.00116472725662707	0.0229115054184438	Hypomethylated
Uniformness (Right Cheek)	cg18541211	chr7	151027996	ABCB8;ABCB8;ABCB8;ABCB8	-0.00421354293796866	-4.61997115892927	-3.26128919637408	0.00116477453714939	0.0229119410593985	Hypomethylated
Uniformness (Right Cheek)	cg03717277	chr3	12484303	TSEN2;TSEN2;TSEN2;TSEN2;TSEN2;TSEN2;TSEN2;TSEN2	0.00319245014179465	-5.01800183494495	3.26127439643712	0.00116483438686342	0.0229126239211307	Hypermethylated
Uniformness (Right Cheek)	cg02164421	chr16	1790004	Intergenic	-0.00627087622709588	0.00448206275142988	-3.26124509912771	0.00116495287114575	0.0229133164444476	Hypomethylated
Uniformness (Right Cheek)	cg13615151	chr9	36835794	PAX5;PAX5;PAX5;PAX5;PAX5;PAX5;PAX5;PAX5;PAX5;PAX5;PAX5;PAX5;PAX5;PAX5;PAX5;PAX5;PAX5;PAX5;PAX5;PAX5;PAX5;PAX5;PAX5;PAX5	-0.00597853424324844	1.14625013109723	-3.26125073970587	0.00116493005863199	0.0229133164444476	Hypomethylated
Uniformness (Right Cheek)	cg18074938	chr11	69807074	Intergenic	0.00236769507928011	-1.40177634340011	3.26122218601397	0.00116504554422008	0.0229133164444476	Hypermethylated
Uniformness (Right Cheek)	cg20036915	chr6	109691671	AK9;AK9;AK9;AK9;AK9	0.00502562666156329	-4.4381309620845	3.26122240576599	0.00116504465539114	0.0229133164444476	Hypermethylated
Uniformness (Right Cheek)	cg21551191	chr6	30552338	Intergenic	0.00697834845205103	3.23159856226613	3.26123711326223	0.00116498516954711	0.0229133164444476	Hypermethylated
Uniformness (Right Cheek)	cg23861655	chr4	56545053	Intergenic	-0.00477178901918846	-4.32921097480906	-3.26123569117801	0.0011649909211769	0.0229133164444476	Hypomethylated
Uniformness (Right Cheek)	cg27108925	chr5	109689287	MAN2A1	0.00323748610217398	-4.64293670298699	3.26123384436527	0.00116499839066344	0.0229133164444476	Hypermethylated
Uniformness (Right Cheek)	cg15416032	chr14	21477524	TOX4;RAB2B;RAB2B;RAB2B	-0.00503906856752301	-4.87449687373622	-3.26121295876408	0.00116508286615772	0.0229135561073559	Hypomethylated
Uniformness (Right Cheek)	cg02392467	chr19	42131378	POU2F2-AS1	-0.00473614267501249	2.43031763844126	-3.26115518199117	0.00116531658405258	0.0229167714655982	Hypomethylated
Uniformness (Right Cheek)	cg13277160	chr2	207625863	METTL21A;METTL21A;METTL21A;METTL21A;METTL21A;METTL21A;METTL21A;METTL21A;METTL21A;METTL21A;METTL21A;METTL21A;METTL21A;METTL21A;METTL21A;METTL21A;METTL21A;METTL21A;METTL21A;METTL21A;METTL21A;METTL21A;METTL21A;METTL21A;METTL21A;METTL21A;METTL21A;METTL21A;METTL21A	0.00324361944364614	-3.97396419098059	3.26115389863915	0.00116532177594543	0.0229167714655982	Hypermethylated
Uniformness (Right Cheek)	cg19854991	chr12	57775219	Intergenic	-0.00681964480207655	2.14099084300348	-3.26116168478626	0.00116529027685698	0.0229167714655982	Hypomethylated
Uniformness (Right Cheek)	cg16225804	chr15	28918556	Intergenic	-0.00551358289548017	-0.138838696075938	-3.26112639691815	0.00116543304128334	0.0229180831233546	Hypomethylated
Uniformness (Right Cheek)	cg19775269	chr19	5288203	Intergenic	-0.00611654285517391	0.83812612097693	-3.2611249844441	0.0011654387560787	0.0229180831233546	Hypomethylated
Uniformness (Right Cheek)	cg06480710	chr4	40205798	Intergenic	-0.00676737237074566	0.562242907692206	-3.26111088417693	0.00116549580643754	0.0229187105988812	Hypomethylated
Uniformness (Right Cheek)	cg26847522	chr5	55227403	MCIDAS	0.00259068925532027	-7.0342191150131	3.26108219075462	0.001165611909391	0.022920499252829	Hypermethylated
Uniformness (Right Cheek)	cg02648939	chr19	7911975	Intergenic	-0.00459888169089206	1.98577990140262	-3.26106290506914	0.00116568995158961	0.0229215394221199	Hypomethylated
Uniformness (Right Cheek)	cg13313076	chr16	86389742	Intergenic	-0.00690920917732686	0.456621687519823	-3.26105639998752	0.00116571627639525	0.0229215626237355	Hypomethylated
Uniformness (Right Cheek)	cg27516568	chr4	121765512	SMIM43;SMIM43;SMIM43;PP12613;SMIM43;SMIM43;SMIM43	-0.00608241306913812	-0.880258119021211	-3.26100544950264	0.00116592248218725	0.0229251227607741	Hypomethylated
Uniformness (Right Cheek)	cg00945964	chr17	68291774	SLC16A6;SLC16A6;ARSG;ARSG	0.00412050631756226	-6.01963677122508	3.26099143338393	0.00116597921386975	0.0229252492672904	Hypermethylated
Uniformness (Right Cheek)	cg16004006	chr6	144660024	Intergenic	0.00626002846068873	1.5067686883852	3.26099364033109	0.00116597028085448	0.0229252492672904	Hypermethylated
Uniformness (Right Cheek)	cg00459944	chr3	39106807	TTC21A;TTC21A;TTC21A;TTC21A;TTC21A;TTC21A;TTC21A	-0.00672467801512502	-3.13817274788138	-3.26097905764185	0.00116602930808441	0.0229257397261579	Hypomethylated
Uniformness (Right Cheek)	cg10926386	chr19	663355	RNF126;RNF126	0.00392494784102679	-6.1001120309258	3.26095463536291	0.00116612816981344	0.0229271889795867	Hypermethylated
Uniformness (Right Cheek)	cg11734169	chr5	101676783	Intergenic	-0.00708694058168022	-1.2814506546421	-3.26094563774612	0.00116616459424976	0.0229274106204157	Hypomethylated
Uniformness (Right Cheek)	cg05954702	chr15	75639516	IMP3;IMP3	0.0039637097981179	-5.4395735942296	3.26091658622718	0.0011662822087198	0.0229292284561173	Hypermethylated
Uniformness (Right Cheek)	cg06058000	chr2	155266809	Intergenic	-0.00545338183012212	1.87826980085159	-3.26089240499011	0.00116638011433305	0.0229306587436102	Hypomethylated
Uniformness (Right Cheek)	cg23699775	chr6	67885655	Intergenic	-0.0042579473169795	2.80599879368058	-3.26085941049265	0.00116651371558041	0.0229327907189887	Hypomethylated
Uniformness (Right Cheek)	cg18493709	chr16	650657	WDR90;LOC105371038	-0.00469488549627327	3.6268264035674	-3.26084409055091	0.00116657575387339	0.0229335157583761	Hypomethylated
Uniformness (Right Cheek)	cg02400506	chr1	97968963	Intergenic	0.00591620342574268	1.85484226988519	3.26080722885031	0.00116672503830661	0.0229359558866433	Hypermethylated
Uniformness (Right Cheek)	cg11923320	chr1	63318306	LINC00466	-0.00555866871115172	-2.19987551850395	-3.26077655018727	0.00116684929584284	0.0229379039313468	Hypomethylated
Uniformness (Right Cheek)	cg17835455	chr12	84070351	Intergenic	-0.00632489741124265	0.0759933828053419	-3.26075637801788	0.00116693100569337	0.0229390155083769	Hypomethylated
Uniformness (Right Cheek)	cg26613445	chr22	38065049	PICK1;PICK1;PICK1	-0.00513421252449738	2.32930771969349	-3.26074411353837	0.00116698068706488	0.0229394974493165	Hypomethylated
Uniformness (Right Cheek)	cg08479688	chr1	234478994	TARBP1	0.00189351062366569	-6.97406246869854	3.26070895896152	0.00116712310327811	0.0229418022315097	Hypermethylated
Uniformness (Right Cheek)	cg09064302	chr2	96895407	FAM178B	-0.00470852450833735	0.751123790927373	-3.2606961525125	0.00116717498803269	0.0229423274019071	Hypomethylated
Uniformness (Right Cheek)	cg00435408	chr16	57186750	RSPRY1;RSPRY1;RSPRY1;RSPRY1;PSME3IP1;PSME3IP1;PSME3IP1;PSME3IP1;PSME3IP1;PSME3IP1;PSME3IP1;PSME3IP1;PSME3IP1;PSME3IP1;PSME3IP1;PSME3IP1;PSME3IP1;PSME3IP1;PSME3IP1;PSME3IP1;PSME3IP1;PSME3IP1;PSME3IP1;PSME3IP1	-0.00585312391558153	-4.85235475525355	-3.26068810757646	0.00116720758282317	0.0229424733887476	Hypomethylated
Uniformness (Right Cheek)	cg05343289	chr1	169631466	SELP	0.00748402856048763	0.212323702663665	3.26067165686665	0.00116727423699562	0.0229432888214341	Hypermethylated
Uniformness (Right Cheek)	cg27262850	chr18	77114813	Intergenic	0.00466822653706275	-3.73674699521194	3.2606587183697	0.00116732666303434	0.0229438245647565	Hypermethylated
Uniformness (Right Cheek)	cg08458055	chr13	110649427	Intergenic	-0.00595365218484154	2.32206928313284	-3.26064425690316	0.00116738526263838	0.0229444816238873	Hypomethylated
Uniformness (Right Cheek)	cg00907688	chr9	136938141	Intergenic	-0.00499069591032822	3.14636147834727	-3.26063056706964	0.0011674407380028	0.0229446368681961	Hypomethylated
Uniformness (Right Cheek)	cg01470327	chr1	156150667	Intergenic	0.00518522330954162	2.43027155060898	3.26062988509495	0.00116744350163526	0.0229446368681961	Hypermethylated
Uniformness (Right Cheek)	cg03055499	chr17	66301930	PRKCA	-0.00622908648714769	-4.23138244216289	-3.26061230474144	0.00116751474630586	0.0229454824600035	Hypomethylated
Uniformness (Right Cheek)	cg05790512	chr3	169107631	Intergenic	-0.00657157434391478	-0.737959599359168	-3.26060684610916	0.00116753686832182	0.0229454824600035	Hypomethylated
Uniformness (Right Cheek)	cg07132517	chr11	842517	POLR2L;POLR2L;TSPAN4;TSPAN4;TSPAN4;TSPAN4;TSPAN4	0.00209920124178372	-6.84894840578444	3.26059135151571	0.00116759966485608	0.0229458712645695	Hypermethylated
Uniformness (Right Cheek)	cg20595784	chr6	169160027	Intergenic	-0.0044982991647081	2.66805303271662	-3.26058954291213	0.00116760699497392	0.0229458712645695	Hypomethylated
Uniformness (Right Cheek)	cg02257953	chr14	54349375	Intergenic	0.00653088533379734	0.357473095330741	3.26057348842968	0.00116767206430602	0.0229466553211046	Hypermethylated
Uniformness (Right Cheek)	cg13786191	chr5	176630737	EIF4E1B;EIF4E1B;EIF4E1B;EIF4E1B;MIR4281;SNCB;SNCB;SNCB;SNCB;SNCB;SNCB;SNCB	0.00527707844737411	-5.0828570234421	3.26055449178052	0.00116774906267225	0.0229476737637055	Hypermethylated
Uniformness (Right Cheek)	cg02885978	chr2	61436358	Intergenic	-0.00549419966417099	-1.60445834925057	-3.26054532127966	0.00116778623478346	0.0229479071056115	Hypomethylated
Uniformness (Right Cheek)	cg09658958	chr8	55991700	Intergenic	-0.00616844597450129	1.20600585048049	-3.26053914159779	0.00116781128439557	0.0229479071056115	Hypomethylated
Uniformness (Right Cheek)	cg27270003	chr4	37826471	PGM2	0.0033334370989637	-5.77068521362263	3.26053183034374	0.00116784092152793	0.0229479948103389	Hypermethylated
Uniformness (Right Cheek)	cg00028757	chr6	31880721	EHMT2;EHMT2;EHMT2;EHMT2;EHMT2;EHMT2;EHMT2;EHMT2;EHMT2;EHMT2;EHMT2	-0.0044011204783429	5.94035401440977	-3.26050950662473	0.00116793141797735	0.0229492783669553	Hypomethylated
Uniformness (Right Cheek)	cg09916042	chr6	106195162	Intergenic	-0.00735016776566612	-0.607064689598176	-3.26049859772431	0.00116797564311253	0.0229496526792517	Hypomethylated
Uniformness (Right Cheek)	cg14681632	NA	NA	Intergenic	0.00514073434611351	3.43988992025911	3.26048637768729	0.00116802518549174	0.0229501314521394	Hypermethylated
Uniformness (Right Cheek)	cg02924053	chr7	12570543	SCIN;SCIN	-0.00465040112837229	-4.20552802433884	-3.26046370049576	0.00116811712834278	0.0229514013360121	Hypomethylated
Uniformness (Right Cheek)	cg15210199	chr7	98280799	BRI3;BRI3	-0.00546694735177831	-4.38709577913557	-3.26045801759982	0.00116814017023807	0.0229514013360121	Hypomethylated
Uniformness (Right Cheek)	cg17168514	chr2	11348642	Intergenic	0.00689945342155554	2.36601813469567	3.26043113250546	0.00116824918436867	0.0229530485050067	Hypermethylated
Uniformness (Right Cheek)	cg27517873	NA	NA	Intergenic	0.00608749142637414	1.07545881216616	3.26039697785574	0.0011683876888023	0.0229552749980257	Hypermethylated
Uniformness (Right Cheek)	cg08220519	chr11	10541366	IRAG1-AS1;IRAG1-AS1;IRAG1-AS1;IRAG1-AS1;RNF141	0.00348989340813637	-5.48870908645038	3.26038131790264	0.00116845119835742	0.022956028004885	Hypermethylated
Uniformness (Right Cheek)	cg01521969	chr6	42778751	Intergenic	-0.00373440647371506	2.72151785232453	-3.26033733122812	0.00116862960514758	0.0229590382642334	Hypomethylated
Uniformness (Right Cheek)	cg09207960	chr4	145177206	Intergenic	-0.0054963133296609	-2.94469718757243	-3.26032691010444	0.0011686718761726	0.0229593739117997	Hypomethylated
Uniformness (Right Cheek)	cg19416904	chr8	144950937	ZNF16;ZNF16	-0.00382820788569164	-4.70065148172471	-3.2603112232385	0.00116873550920773	0.022960129207439	Hypomethylated
Uniformness (Right Cheek)	cg00984540	chr7	155796599	Intergenic	-0.00753089474120211	4.22002833569894	-3.26027440766175	0.00116888486246909	0.0229621517103736	Hypomethylated
Uniformness (Right Cheek)	cg14871712	chr9	100099209	INVS;INVS;INVS;INVS;ERP44	0.0035335646631535402	-4.52546484595116	3.26027342747605	0.00116888883912347	0.0229621517103736	Hypermethylated
Uniformness (Right Cheek)	cg19370324	chr14	34549023	Intergenic	-0.0034213980725967	0.679812945281277	-3.2602571933479	0.00116895470348264	0.0229629507294624	Hypomethylated
Uniformness (Right Cheek)	cg05023214	chr8	140549584	Intergenic	-0.00562709689296252	3.48487708540182	-3.26018981843261	0.00116922809063076	0.0229644913812705	Hypomethylated
Uniformness (Right Cheek)	cg06022189	chr5	2309878	Intergenic	0.00746200410185083	2.14987927301837	3.26017578248556	0.00116928505173618	0.0229644913812705	Hypermethylated
Uniformness (Right Cheek)	cg08263974	chr3	8097542	Intergenic	-0.00361499775963387	2.98375425472313	-3.26019118504924	0.00116922254472307	0.0229644913812705	Hypomethylated
Uniformness (Right Cheek)	cg14295360	chr9	128438933	Intergenic	0.00421326628800548	-3.92047098348875	3.26022818761533	0.00116907239276584	0.0229644913812705	Hypermethylated
Uniformness (Right Cheek)	cg14995716	chr1	32222317	TMEM234;TMEM234;TMEM234;TMEM234;TMEM234;EIF3I;EIF3I	-0.00624694070761914	-5.1077116607282	-3.26019906603005	0.00116919056315512	0.0229644913812705	Hypomethylated
Uniformness (Right Cheek)	cg16506072	chr16	85799914	EMC8;EMC8	0.00567759428029327	-5.55314948266434	3.26018426663281	0.00116925062080562	0.0229644913812705	Hypermethylated
Uniformness (Right Cheek)	cg17624517	chr12	52549418	Intergenic	-0.00574716253495549	2.71365783471984	-3.26017691287445	0.0011692804642626	0.0229644913812705	Hypomethylated
Uniformness (Right Cheek)	cg18656127	chr1	22557026	Intergenic	-0.00603848164023171	-3.84472425385433	-3.2602117332057	0.00116913916057348	0.0229644913812705	Hypomethylated
Uniformness (Right Cheek)	cg19033035	chr6	128520824	PTPRK;PTPRK;PTPRK;PTPRK;PTPRK;PTPRK	0.00371593061499126	-5.81638639425835	3.26019338088021	0.00116921363380692	0.0229644913812705	Hypermethylated
Uniformness (Right Cheek)	cg25458346	chr17	9699995	Intergenic	-0.00455041179611431	3.00969882323803	-3.26022385314467	0.0011690899806023	0.0229644913812705	Hypomethylated
Uniformness (Right Cheek)	cg06234174	chr12	70366086	KCNMB4	0.0038137698809614	-4.4099001190005	3.26013510386255	0.00116945014947406	0.0229672390395029	Hypermethylated
Uniformness (Right Cheek)	cg09731946	chr21	43917022	Intergenic	-0.0079152359273595	-0.227231727745771	-3.26010766124641	0.00116956153991898	0.0229684369977023	Hypomethylated
Uniformness (Right Cheek)	cg24624022	chr1	51309240	Intergenic	-0.00486395169763494	3.75224456805899	-3.2601101803416	0.00116955131442253	0.0229684369977023	Hypomethylated
Uniformness (Right Cheek)	cg15183359	chr13	20403965	CRYL1;CRYL1;CRYL1;CRYL1	-0.00656720380922911	1.82897096549346	-3.26009624043573	0.00116960790024559	0.0229688526186664	Hypomethylated
Uniformness (Right Cheek)	cg22328771	chr22	50271393	MAPK11;MAPK11	0.00429436174031555	-4.67689438128621	3.26007960328783	0.00116967543821763	0.0229696841010433	Hypermethylated
Uniformness (Right Cheek)	cg19416600	chr17	57988452	VEZF1;VEZF1	0.003877263745079	-5.20840152064573	3.260069763714	0.00116971538335395	0.0229699737006483	Hypermethylated
Uniformness (Right Cheek)	cg18172698	chr6	40588368	LRFN2	0.00552577480873123	2.9866665256808	3.26006282487306	0.00116974355331605	0.022970032060916	Hypermethylated
Uniformness (Right Cheek)	cg14886437	chr10	32985892	Intergenic	0.00600193992931306	0.50557404526909	3.26004523958859	0.00116981494799512	0.0229709391959458	Hypermethylated
Uniformness (Right Cheek)	cg14376917	chr14	20663208	Intergenic	-0.00639251104511389	-2.72830466380922	-3.26002316519703	0.00116990457375926	0.022972204276828	Hypomethylated
Uniformness (Right Cheek)	cg00002490	chr4	2262783	MXD4	0.00450095947805072	-4.670317333339	3.25999839119643	0.00117000516796651	0.0229736846745269	Hypermethylated
Uniformness (Right Cheek)	cg09181792	chr7	117479339	CFTR	-0.00781078831886303	-1.35509032707448	-3.25998911345596	0.00117004284206035	0.022973929564584	Hypomethylated
Uniformness (Right Cheek)	cg00380464	chr6	143843513	Intergenic	0.00372652914608445	-4.08356000687861	3.25998013761123	0.00117007929131632	0.0229741503947731	Hypermethylated
Uniformness (Right Cheek)	cg26254580	chr3	52852398	Intergenic	0.00548961435983669	3.85735087868352	3.25996786094	0.00117012914632494	0.0229746344276489	Hypermethylated
Uniformness (Right Cheek)	cg00855501	chr10	68407501	RUFY2;RUFY2;RUFY2;RUFY2;RUFY2;RUFY2	0.00325515263757479	-4.69147707337465	3.25992060503986	0.0011703210687674	0.0229764231535791	Hypermethylated
Uniformness (Right Cheek)	cg08332662	chr5	10284142	Intergenic	-0.00680649610371889	-1.64994012991029	-3.25992619658286	0.00117029835807001	0.0229764231535791	Hypomethylated
Uniformness (Right Cheek)	cg21886367	chr14	24311619	LTB4R;LTB4R;LTB4R2;LTB4R2;LTB4R;CIDEB;CIDEB;CIDEB;CIDEB;CIDEB;CIDEB;CIDEB	-0.00631139736870633	-2.1049169527223	-3.25993506286631	0.00117026234747296	0.0229764231535791	Hypomethylated
Uniformness (Right Cheek)	cg26214170	chr22	30506866	SEC14L4;SEC14L4	-0.00474864150467379	2.24507435123121	-3.25992393870294	0.00117030752866084	0.0229764231535791	Hypomethylated
Uniformness (Right Cheek)	cg11975718	chr4	83455881	HELQ;MRPS18C;MRPS18C;MRPS18C;MRPS18C;HELQ;HELQ;HELQ;HELQ;HELQ;HELQ	0.00495693002365546	-5.89325540644092	3.25988910585495	0.00117044901396971	0.022978107387494	Hypermethylated
Uniformness (Right Cheek)	cg14224569	chr22	39171272	Intergenic	0.00428117106525215	-5.22180109898193	3.25988707332346	0.00117045727026799	0.022978107387494	Hypermethylated
Uniformness (Right Cheek)	cg03388193	chr10	99236313	HPSE2;HPSE2;HPSE2;HPSE2	-0.00624365744751146	-3.43525462281141	-3.25987264698745	0.00117051587269783	0.0229787629855472	Hypomethylated
Uniformness (Right Cheek)	cg14542554	chr14	60655609	Intergenic	-0.00599689888048135	-1.28703095156239	-3.25981567550799	0.00117074732788058	0.0229823168841524	Hypomethylated
Uniformness (Right Cheek)	cg23605244	chr1	205663877	Intergenic	-0.00610397251597229	2.49066286269997	-3.25981609954934	0.00117074560499245	0.0229823168841524	Hypomethylated
Uniformness (Right Cheek)	cg11528849	chr2	181678174	NEUROD1	-0.00720842383446536	-2.32289361412861	-3.25979794613214	0.00117081936477728	0.0229829281897279	Hypomethylated
Uniformness (Right Cheek)	cg15248143	chr10	75243603	Intergenic	-0.00728173346882365	-1.01801232899634	-3.25979560118837	0.00117082889291425	0.0229829281897279	Hypomethylated
Uniformness (Right Cheek)	cg22511677	chr17	27772410	NOS2	-0.00581617859289617	3.50937143988722	-3.25977510948247	0.00117091215928034	0.0229840677467005	Hypomethylated
Uniformness (Right Cheek)	cg11699052	chr2	151816018	Intergenic	-0.00465240008242423	2.99163818048009	-3.25976359564003	0.00117095894724108	0.0229843202270894	Hypomethylated
Uniformness (Right Cheek)	cg17865545	chr2	173899198	Intergenic	0.00626559798309805	3.72640229884213	3.25975953484626	0.00117097544920521	0.0229843202270894	Hypermethylated
Uniformness (Right Cheek)	cg10015829	chr20	45972270	ZNF335	0.00350930981088527	-4.77099427536294	3.25973724250319	0.00117106604307588	0.0229856035042334	Hypermethylated
Uniformness (Right Cheek)	cg13643287	chr1	46531571	Intergenic	-0.00476526383914239	2.40289946846082	-3.25971607195848	0.00117115208407863	0.0229867973646628	Hypomethylated
Uniformness (Right Cheek)	cg22538328	chr11	64856464	Intergenic	-0.00553990612185368	-1.14166631784388	-3.25965061804275	0.00117141813791204	0.022991524300955	Hypomethylated
Uniformness (Right Cheek)	cg20676696	chr1	109667822	GSTM2;GSTM2	-0.00507016151269066	-4.20810338697702	-3.25962446876772	0.00117152444383688	0.0229931157153	Hypomethylated
Uniformness (Right Cheek)	cg15054197	chr19	18323101	LSM4;LSM4	0.00358984688904332	-3.59627338943077	3.25961290752388	0.00117157144717435	0.0229935431742673	Hypermethylated
Uniformness (Right Cheek)	cg07139265	chr5	10442129	ROPN1L;ROPN1L;ROPN1L;ROPN1L;ROPN1L-AS1	0.0024095380129328	-6.85463927169788	3.25960357257098	0.00117160940058853	0.0229937930026802	Hypermethylated
Uniformness (Right Cheek)	cg00183020	chr1	9009195	Intergenic	0.00601385399823794	2.82953652597028	3.25958968131462	0.0011716658808182	0.022994109357672	Hypermethylated
Uniformness (Right Cheek)	cg10778994	chr1	226309935	LIN9;LIN9;LIN9;LIN9;LIN9;LIN9;LIN9;LIN9;LIN9	-0.00559911026657898	-3.839369884076	-3.25958627703345	0.00117167972261345	0.022994109357672	Hypomethylated
Uniformness (Right Cheek)	cg21511069	chr9	34049296	UBAP2;UBAP2;UBAP2;UBAP2;UBAP2;UBAP2;UBAP2;UBAP2	0.003290813211318	-4.92851378565239	3.25958099656399	0.00117170119328334	0.022994109357672	Hypermethylated
Uniformness (Right Cheek)	cg04824868	chr17	42773356	VPS25	-0.00453768482537284	-4.86372925027058	-3.25954493958964	0.00117184781259934	0.0229962462530379	Hypomethylated
Uniformness (Right Cheek)	cg23192059	chr4	47032411	Intergenic	-0.00412725722202147	-3.79298465930003	-3.25954181087527	0.00117186053576468	0.0229962462530379	Hypomethylated
Uniformness (Right Cheek)	cg09141863	chr11	62517892	AHNAK;AHNAK;AHNAK	-0.00498597306907552	1.86927242045756	-3.25946900391649	0.00117215664717308	0.0230009087010554	Hypomethylated
Uniformness (Right Cheek)	cg10982824	chr17	1982868	Intergenic	-0.00483861910845339	3.24625623263205	-3.25946337536742	0.00117217954179321	0.0230009087010554	Hypomethylated
Uniformness (Right Cheek)	cg11973052	chr16	11255975	Intergenic	0.00227732302230763	-7.13364965685547	3.25946569796123	0.00117217009438771	0.0230009087010554	Hypermethylated
Uniformness (Right Cheek)	cg14141912	chr2	85765573	Intergenic	-0.00912219313432702	-2.9153173816222	-3.25945237499455	0.00117222428797652	0.0230009087010554	Hypomethylated
Uniformness (Right Cheek)	cg25838575	chr15	73443041	REC114;REC114	-0.00590724532216611	2.33842040220065	-3.25945662684202	0.00117220699256192	0.0230009087010554	Hypomethylated
Uniformness (Right Cheek)	cg25420916	chr10	76081011	Intergenic	0.00696104761918554	3.22632308636729	3.25939697418785	0.00117244966571584	0.0230048357965787	Hypermethylated
Uniformness (Right Cheek)	cg21392435	chr8	125496705	Intergenic	-0.00553702637516061	3.73508155914933	-3.25938980637008	0.00117247882826933	0.0230049128341317	Hypomethylated
Uniformness (Right Cheek)	cg00489394	chr11	63491854	PLAAT5;PLAAT5;PLAAT5	-0.00538832515228311	-2.95709245089391	-3.25937579899679	0.00117253581976733	0.0230052774919393	Hypomethylated
Uniformness (Right Cheek)	cg11139041	chr5	55737870	DDX4;DDX4;DDX4	-0.00341389873779568	1.93713459211591	-3.25937283319288	0.00117254788699893	0.0230052774919393	Hypomethylated
Uniformness (Right Cheek)	cg04013162	chr11	45098064	Intergenic	-0.00475183594381257	-4.49033931511473	-3.25934153271512	0.00117267524906445	0.0230053006120941	Hypomethylated
Uniformness (Right Cheek)	cg06128635	chr4	2389990	Intergenic	-0.00550286746672139	0.966407809948195	-3.25935962485116	0.00117260163035683	0.0230053006120941	Hypomethylated
Uniformness (Right Cheek)	cg06715334	chr3	113019095	Intergenic	-0.00547030713810658	-4.8434210533762	-3.25934711840619	0.00117265251987313	0.0230053006120941	Hypomethylated
Uniformness (Right Cheek)	cg22639530	chr10	29840092	Intergenic	-0.00636940315030317	-1.08174242589251	-3.25936112101933	0.00117259554249083	0.0230053006120941	Hypomethylated
Uniformness (Right Cheek)	cg25246901	chr20	38915447	Intergenic	0.00561679258110972	2.77661832082711	3.25934492093379	0.0011726614617387	0.0230053006120941	Hypermethylated
Uniformness (Right Cheek)	cg24789723	chr10	100741589	Intergenic	-0.00670613678900242	-2.66241087576952	-3.25932936367382	0.00117272476851604	0.0230057769752056	Hypomethylated
Uniformness (Right Cheek)	cg11831004	chr1	52368588	Intergenic	0.00288849167804934	-6.31123537417295	3.25931814600417	0.00117277041826863	0.0230061774061271	Hypermethylated
Uniformness (Right Cheek)	cg05503968	chr18	32471373	GAREM1;GAREM1	0.00677293102748771	-6.33597937579794	3.25928912881559	0.00117288850991872	0.0230075375394152	Hypermethylated
Uniformness (Right Cheek)	cg11779440	chr13	99987261	Intergenic	-0.00493120765799286	-1.76864371765384	-3.25928870587668	0.00117289023124044	0.0230075375394152	Hypomethylated
Uniformness (Right Cheek)	cg23572067	chrX	68868984	Intergenic	-0.00909981282858122	-0.0811828062489498	-3.25924907956557	0.00117305151698943	0.0230097110549615	Hypomethylated
Uniformness (Right Cheek)	cg26906418	chr1	204410676	PPP1R15B	-0.00503090105566594	-4.95407133384426	-3.2592546649247	0.0011730287823952	0.0230097110549615	Hypomethylated
Uniformness (Right Cheek)	cg18935083	chr1	152311042	FLG	0.00465561086121078	-0.368678658544027	3.25922592099245	0.00117314578578541	0.0230110650128301	Hypermethylated
Uniformness (Right Cheek)	cg27332855	chr13	26052202	SHISA2	-0.00611597664846956	-4.05200160104871	-3.25920537247541	0.00117322943601687	0.0230122106354871	Hypomethylated
Uniformness (Right Cheek)	cg07963547	chr19	48649226	Intergenic	-0.00450902759206072	-0.396743051620471	-3.25918053265315	0.00117333056294577	0.0230136989966887	Hypomethylated
Uniformness (Right Cheek)	cg06013215	chr5	40679534	PTGER4	0.00346211780424361	-3.90704909637731	3.25916252367354	0.0011734038854587	0.0230146419499203	Hypermethylated
Uniformness (Right Cheek)	cg26111530	chr22	22818856	Intergenic	-0.00647517253628263	1.03212899131062	-3.25913352092354	0.00117352197738815	0.0230164629318707	Hypomethylated
Uniformness (Right Cheek)	cg11598005	chr8	11808453	FDFT1;FDFT1	0.00507446071267689	-5.95075566821745	3.25912117335689	0.00117357225692545	0.0230169538494396	Hypermethylated
Uniformness (Right Cheek)	cg00365963	chr22	26499396	TFIP11;TFIP11;TFIP11;TFIP11;TFIP11;TFIP11;TFIP11	-0.00453026934724168	3.66460870715591	-3.25909564646578	0.0011736762092601	0.0230184973932298	Hypomethylated
Uniformness (Right Cheek)	cg10286711	chr8	1358785	Intergenic	-0.00487008958036559	3.45356254123872	-3.25905443700185	0.00117384404322504	0.0230212937097541	Hypomethylated
Uniformness (Right Cheek)	cg26708759	chr6	33417660	CUTA;CUTA;CUTA;CUTA;CUTA	0.00368439572305224	-4.67584048935688	3.25904215051573	0.0011738940867522	0.0230217798632066	Hypermethylated
Uniformness (Right Cheek)	cg25779645	chr20	44336385	R3HDML	-0.00578604878469554	0.331876648864121	-3.25903579860029	0.00117391995922454	0.0230217919762044	Hypomethylated
Uniformness (Right Cheek)	cg05296978	chr17	29006159	SEZ6;SEZ6	0.00378376076482727	-3.47986019366273	3.25902490507711	0.00117396433169594	0.0230221668851086	Hypermethylated
Uniformness (Right Cheek)	cg00702647	chr1	15329268	FHAD1-AS1;FHAD1-AS1	0.00684987661917223	-0.239455339857949	3.25899297901771	0.0011740943847191	0.0230236712252789	Hypermethylated
Uniformness (Right Cheek)	cg04396998	chr19	48873465	PPP1R15A	-0.00547644360471834	-1.78161193194936	-3.25898652325918	0.00117412068432216	0.0230236712252789	Hypomethylated
Uniformness (Right Cheek)	cg14574636	chr18	3410537	TGIF1	0.00555599354682658	3.55673128684553	3.25898127388694	0.00117414206972593	0.0230236712252789	Hypermethylated
Uniformness (Right Cheek)	cg23627542	chr18	59917651	Intergenic	-0.00855577773629677	-3.12870665857469	-3.25898937189675	0.00117410907941607	0.0230236712252789	Hypomethylated
Uniformness (Right Cheek)	cg01296694	chr12	124956796	DHX37	-0.00799878964136976	5.29987573322945	-3.2589375322861	0.0011743202825453	0.0230247024386454	Hypomethylated
Uniformness (Right Cheek)	cg07110659	chr1	84847396	Intergenic	-0.00603074658710238	-4.44675217610856	-3.25895277549528	0.00117425817554384	0.0230247024386454	Hypomethylated
Uniformness (Right Cheek)	cg17177219	chr12	103965470	TDG;TDG	-0.00367982497065398	-4.44585752746736	-3.25893237480625	0.00117434129689364	0.0230247024386454	Hypomethylated
Uniformness (Right Cheek)	cg19021466	chr12	84911963	Intergenic	-0.0068497596246719	-3.91166010514563	-3.25894673672946	0.00117428277955517	0.0230247024386454	Hypomethylated
Uniformness (Right Cheek)	cg21470094	chr1	165900432	Intergenic	-0.00622040491752332	2.3186575927552	-3.25893116980032	0.00117434620678644	0.0230247024386454	Hypomethylated
Uniformness (Right Cheek)	cg25718498	chr16	66517233	Intergenic	0.00575394371739341	-1.44837939010218	3.25895374499706	0.00117425422550423	0.0230247024386454	Hypermethylated
Uniformness (Right Cheek)	cg00295948	chr9	121499528	GGTA1	0.00285165169104968	-3.55835247263068	3.25891268067597	0.00117442154458255	0.023025189083159	Hypermethylated
Uniformness (Right Cheek)	cg16986921	chr10	93994071	PLCE1;PLCE1;PLCE1;PLCE1	0.00321750552532745	-3.08344135248556	3.25891583225031	0.0011744087025187	0.023025189083159	Hypermethylated
Uniformness (Right Cheek)	cg03075214	chr11	65100442	Intergenic	0.00535007198926028	3.0927923890955	3.25889407301203	0.00117449736991206	0.0230258456718589	Hypermethylated
Uniformness (Right Cheek)	cg03346410	chr15	89088103	ABHD2;ABHD2	0.00308235967203705	-3.6375231929582	3.2588870849828	0.00117452584696382	0.0230258456718589	Hypermethylated
Uniformness (Right Cheek)	cg17694719	chr7	150857827	AOC1;AOC1	-0.00548875143040793	3.28006031614572	-3.25888586654188	0.00117453081232121	0.0230258456718589	Hypomethylated
Uniformness (Right Cheek)	cg02178774	chr19	19191994	RFXANK;RFXANK;RFXANK;RFXANK;RFXANK;RFXANK;RFXANK;RFXANK;RFXANK;RFXANK	0.00324547899596625	-3.90349254405638	3.25885280950848	0.00117466553286578	0.0230279915365547	Hypermethylated
Uniformness (Right Cheek)	cg16490896	chr11	73142279	FCHSD2;FCHSD2	0.00331259693782322	-6.81088831185227	3.25881158633311	0.00117483355373343	0.0230300740009996	Hypermethylated
Uniformness (Right Cheek)	cg18976869	chr4	145180894	OTUD4;OTUD4;OTUD4	0.00348889360521569	-3.8714971188581	3.25881836746628	0.00117480591309402	0.0230300740009996	Hypermethylated
Uniformness (Right Cheek)	cg23449463	chr14	24306619	NOP9;NOP9;NOP9;NOP9	-0.0051019138593645	2.80424976191158	-3.25880815221625	0.00117484755179851	0.0230300740009996	Hypomethylated
Uniformness (Right Cheek)	cg07203886	chr16	72911532	Intergenic	0.00685214146403486	2.68867079586616	3.2587936095945498	0.00117490683179774	0.0230302455591911	Hypermethylated
Uniformness (Right Cheek)	cg25157472	chr3	12954862	Intergenic	0.00505753743713322	1.08451341085029	3.25879474064006	0.00117490222122456	0.0230302455591911	Hypermethylated
Uniformness (Right Cheek)	cg03286682	chr16	3152415	Intergenic	-0.00678661955351814	-3.26455534814815	-3.25873629474441	0.0011751404909413	0.023031358976872002	Hypomethylated
Uniformness (Right Cheek)	cg07230748	chr4	152347283	Intergenic	-0.00678965371633226	-0.687980292436324	-3.25876660022347	0.00117501693728059	0.023031358976872002	Hypomethylated
Uniformness (Right Cheek)	cg08790584	chr9	108254873	Intergenic	-0.00828765371412616	0.532475971518675	-3.25875857435338	0.00117504965711106	0.023031358976872002	Hypomethylated
Uniformness (Right Cheek)	cg10515671	chr11	61818427	FADS1	0.00589087537284424	2.41848788153561	3.25873881723746	0.00117513020642604	0.023031358976872002	Hypermethylated
Uniformness (Right Cheek)	cg11067347	chr4	2402481	Intergenic	-0.00828841469992524	-4.00157551033641	-3.25874724805732	0.0011750958335386	0.023031358976872002	Hypomethylated
Uniformness (Right Cheek)	cg25154531	chr12	30993353	TSPAN11;TSPAN11;TSPAN11;TSPAN11;TSPAN11;TSPAN11	-0.00486162886609663	3.48339003714366	-3.25876096920253	0.00117503989371268	0.023031358976872002	Hypomethylated
Uniformness (Right Cheek)	ch.14.96436874F	chr14	96900784	Intergenic	-0.00547126607673205	-4.41392770652653	-3.25875320471483	0.00117507154850004	0.023031358976872002	Hypomethylated
Uniformness (Right Cheek)	cg06932224	chr17	69961675	LINC01497;LINC01497	-0.0060167960012072	-1.40598207696464	-3.25870221031834	0.0011752794655228	0.0230326191677944	Hypomethylated
Uniformness (Right Cheek)	cg08266937	chr9	90084873	Intergenic	-0.00347361324135605	0.112618976345751	-3.25871395108325	0.00117523159244267	0.0230326191677944	Hypomethylated
Uniformness (Right Cheek)	cg21117463	chr2	151914965	Intergenic	0.00273209796529403	-0.749019294939972	3.25870193445192	0.00117528059039246	0.0230326191677944	Hypermethylated
Uniformness (Right Cheek)	cg00445139	chr1	25997278	Intergenic	-0.00491482215772282	-4.58729970771247	-3.25867087455369	0.00117540724624252	0.0230329750736026	Hypomethylated
Uniformness (Right Cheek)	cg05338594	chr3	49840623	Intergenic	-0.00418267757839848	2.15916144548841	-3.25866292920437	0.00117543964776637	0.0230329750736026	Hypomethylated
Uniformness (Right Cheek)	cg06748848	chr17	51120617	SPAG9;SPAG9;SPAG9	0.00344205622734527	-5.07628356592037	3.2586662639574002	0.00117542604837939	0.0230329750736026	Hypermethylated
Uniformness (Right Cheek)	cg09909351	chr7	140673492	ADCK2	0.00358373185813976	-3.931094011727	3.25868397793868	0.00117535381180342	0.0230329750736026	Hypermethylated
Uniformness (Right Cheek)	cg15564948	chr3	4980457	BHLHE40-AS1;BHLHE40-AS1;BHLHE40-AS1	0.00352879362017237	-5.31625002484809	3.25865269400846	0.00117548138861588	0.0230329750736026	Hypermethylated
Uniformness (Right Cheek)	cg15793577	chr6	170438655	Intergenic	0.00539407250419096	-4.5593911743946	3.25865783519804	0.00117546042180892	0.0230329750736026	Hypermethylated
Uniformness (Right Cheek)	cg25868465	chr2	47403033	MSH2;MSH2	0.00338258756256414	-4.12575085072207	3.25867887747551	0.00117537461077139	0.0230329750736026	Hypermethylated
Uniformness (Right Cheek)	cg26650039	chr7	155285834	Intergenic	-0.00608607382472941	3.71037783547484	-3.25864791275217	0.0011755008878532	0.0230329750736026	Hypomethylated
Uniformness (Right Cheek)	cg25501335	chr3	52059883	Intergenic	-0.00697539724488568	-0.930057927745543	-3.25863038870628	0.00117557235814332	0.0230338803679024	Hypomethylated
Uniformness (Right Cheek)	cg16243646	chr4	109730666	PLA2G12A	-0.00501450089473653	-3.19365449016004	-3.25862326318771	0.00117560142009905	0.0230339547025017	Hypomethylated
Uniformness (Right Cheek)	cg24791601	chr10	101061111	KAZALD1;KAZALD1;KAZALD1	0.00363153039668035	-6.03739903398297	3.25860975715668	0.00117565650727369	0.0230345389438282	Hypermethylated
Uniformness (Right Cheek)	cg04022223	chr6	163513211	Intergenic	0.00503652639466784	1.8343808750067	3.25858883547627	0.00117574184544628	0.0230349268864829	Hypermethylated
Uniformness (Right Cheek)	cg18356130	chr7	44141695	MYL7	-0.00397225308092226	3.42399284015561	-3.25858780115962	0.00117574606450537	0.0230349268864829	Hypomethylated
Uniformness (Right Cheek)	cg23125255	chr17	82707914	Intergenic	0.0062764631428605	-0.511747400713817	3.2585863178369	0.00117575211512008	0.0230349268864829	Hypermethylated
Uniformness (Right Cheek)	cg24437986	chr16	71883521	ZNF821;ZNF821;ZNF821;ZNF821;ZNF821;ZNF821	0.00391257690443441	-3.91890153678866	3.25857834109802	0.00117578465349249	0.0230350692978871	Hypermethylated
Uniformness (Right Cheek)	cg14864181	chr6	39116384	SAYSD1;SAYSD1	-0.00366255983806585	2.60459260403864	-3.25857120384473	0.00117581376817805	0.0230351446303699	Hypomethylated
Uniformness (Right Cheek)	cg18360149	chr9	127424165	ZNF79;ZNF79;ZNF79;ZNF79;ZNF79	0.00389557153780605	-3.86616399413139	3.2585626009857	0.00117584886233242	0.0230353370997374	Hypermethylated
Uniformness (Right Cheek)	cg02265741	chr1	246417320	SMYD3;SMYD3	-0.00606506845005001	1.89150163207266	-3.25853950099933	0.00117594310027978	0.023036688185869	Hypomethylated
Uniformness (Right Cheek)	cg09290242	chr11	13784944	Intergenic	0.00770037295492844	2.46817111375706	3.25853218547405	0.00117597294591523	0.0230367471799869	Hypermethylated
Uniformness (Right Cheek)	cg27417677	chr7	130491077	MEST;MEST;MEST;MESTIT1	-0.00888026161936646	0.287076760791265	-3.25852637441401	0.0011759966541836	0.0230367471799869	Hypomethylated
Uniformness (Right Cheek)	cg04875987	chr17	82023388	LRRC45;LRRC45;CENPX;CENPX;CENPX;CENPX	0.0021845686878558	-6.35146557289288	3.25851432572503	0.00117604581246897	0.0230370436989427	Hypermethylated
Uniformness (Right Cheek)	cg25895039	chr10	59906683	CCDC6	0.00306580681984389	-6.73579108356425	3.25850408256124	0.00117608760576295	0.0230370436989427	Hypermethylated
Uniformness (Right Cheek)	cg26618267	chr10	77946485	Intergenic	0.0060288869807319	2.4021602582726	3.25850675701935	0.00117607669353161	0.0230370436989427	Hypermethylated
Uniformness (Right Cheek)	cg08952588	chr5	177118331	Intergenic	0.00545454441101295	2.36503886250125	3.25848839187042	0.00117615162826501	0.02303780273091	Hypermethylated
Uniformness (Right Cheek)	cg22539431	chr7	127783199	Intergenic	-0.00615643725959641	-1.49483896021112	-3.25847919680194	0.00117618914827175	0.0230380426253022	Hypomethylated
Uniformness (Right Cheek)	cg00440032	chr12	126773133	LINC00944	0.00738855839100472	3.15342837049535	3.25845445504564	0.00117629011124713	0.0230395251415023	Hypermethylated
Uniformness (Right Cheek)	cg02526982	chr16	85276195	Intergenic	-0.00425795004961474	2.99886656223197	-3.25841562072303	0.001176448597539	0.0230416391840793	Hypomethylated
Uniformness (Right Cheek)	cg22617481	NA	NA	Intergenic	-0.00504788607128804	-0.834239270005328	-3.25841758920289	0.00117644056352351	0.0230416391840793	Hypomethylated
Uniformness (Right Cheek)	cg19764837	chr16	89926102	Intergenic	0.00355328317893688	-4.23811011071224	3.25840210666903	0.00117650375422196	0.0230422243957042	Hypermethylated
Uniformness (Right Cheek)	cg00251738	chr7	77798729	PHTF2;PHTF2;PHTF2;PHTF2;PHTF2;PHTF2;PHTF2;PHTF2;PHTF2;PHTF2;PHTF2;PHTF2;PHTF2;TMEM60	0.00340692104029532	-3.98195936345493	3.25839536915351	0.00117653125382326	0.0230422679205115	Hypermethylated
Uniformness (Right Cheek)	cg22327816	chr3	44511534	ZNF852	0.00640346203352559	3.20247681230413	3.25838720203698	0.0011765645892308	0.0230424257347788	Hypermethylated
Uniformness (Right Cheek)	cg09215727	chr8	10479426	Intergenic	-0.00527306987372472	3.07298736527889	-3.25837045229755	0.00117663295873889	0.0230432696527638	Hypomethylated
Uniformness (Right Cheek)	cg14282937	chr9	136692394	Intergenic	-0.00496846700213243	5.21089114551939	-3.25832410596841	0.00117682215552714	0.0230462213314958	Hypomethylated
Uniformness (Right Cheek)	cg16928400	chr19	37594909	ZNF540;ZNF540;ZNF540;ZNF540;ZNF571;ZNF571;ZNF571	0.00333796558534197	-5.76797438669164	3.25832114587669	0.00117683424028588	0.0230462213314958	Hypermethylated
Uniformness (Right Cheek)	cg23797182	chr18	78822588	Intergenic	-0.0066041688033871	-0.979128123578367	-3.25829579700727	0.00117693773332934	0.0230477529312215	Hypomethylated
Uniformness (Right Cheek)	cg26434471	chr9	129650957	Intergenic	-0.00668320329663944	-1.12316781085089	-3.25828028966878	0.00117700105003826	0.0230484977163515	Hypomethylated
Uniformness (Right Cheek)	cg19013695	chr21	25967780	Intergenic	-0.00658998763187464	-4.28938052644499	-3.2582711328691	0.00117703843887784	0.02304873475065	Hypomethylated
Uniformness (Right Cheek)	cg20989648	chr16	2061074	Intergenic	-0.00641817293013365	3.68051138722994	-3.25825855806873	0.00117708978581367	0.0230492450959557	Hypomethylated
Uniformness (Right Cheek)	cg19746329	chr2	132670190	LYPD1;LYPD1;LYPD1;LYPD1;LYPD1;LYPD1	0.00464314245919185	-3.91109354802431	3.25822948440106	0.00117720851084951	0.0230505796223863	Hypermethylated
Uniformness (Right Cheek)	cg25212213	chr17	4894236	MINK1;MINK1;MINK1;MINK1;MINK1	-0.00448433085299169	2.27929694898799	-3.25823197902185	0.0011771983233977	0.0230505796223863	Hypomethylated
Uniformness (Right Cheek)	cg07161848	chr10	100363816	SCD;SCD	-0.00586931009494932	0.722585009792978	-3.25821315103474	0.00117727521454051	0.023051390584905	Hypomethylated
Uniformness (Right Cheek)	cg08641170	chr1	34858973	SMIM12;SMIM12	0.00420233480735915	-4.69469304501842	3.25819605221235	0.00117734504802089	0.0230522627934549	Hypermethylated
Uniformness (Right Cheek)	cg19396867	chr19	39824222	Intergenic	-0.00571787835905515	-3.27868775555201	-3.25816864983864	0.00117745697034372	0.0230539590408938	Hypomethylated
Uniformness (Right Cheek)	cg19314945	chr1	39691414	HPCAL4;HPCAL4;HPCAL4;HPCAL4;HPCAL4;HPCAL4	0.00507478555754476	-5.19176020078194	3.25816023203705	0.00117749135401159	0.0230541370839126	Hypermethylated
Uniformness (Right Cheek)	cg00118442	chr10	7788162	ATP5F1C;ATP5F1C;ATP5F1C;KIN;KIN	0.00348874823569376	-4.05556364842828	3.25812882639801	0.00117761964286782	0.0230557697849772	Hypermethylated
Uniformness (Right Cheek)	cg27597110	chr17	58351901	TSPOAP1-AS1;TSPOAP1-AS1;TSPOAP1-AS1;TSPOAP1-AS1;TSPOAP1-AS1;TSPOAP1-AS1;TSPOAP1-AS1;TSPOAP1-AS1;TSPOAP1-AS1	0.00346169906191723	-4.37688753158947	3.25812743460407	0.00117762532850471	0.0230557697849772	Hypermethylated
Uniformness (Right Cheek)	cg03172212	chr5	176446936	FAF2	-0.00614405827692825	-0.0226942752435523	-3.25812094213018	0.00117765185133636	0.0230557938800137	Hypomethylated
Uniformness (Right Cheek)	cg01154911	chr20	36807449	Intergenic	-0.00468322248701958	2.85308704943857	-3.25808957034601	0.00117778001806796	0.0230568175425834	Hypomethylated
Uniformness (Right Cheek)	cg15740156	chr10	126240470	Intergenic	-0.005869771793294	3.31931626380486	-3.25809664043401	0.00117775113270276	0.0230568175425834	Hypomethylated
Uniformness (Right Cheek)	cg26092675	chr6	26225030	H3C6;H3C6;H3C6	-0.00607266292268509	-1.5729244092913	-3.25809128294788	0.00117777302104667	0.0230568175425834	Hypomethylated
Uniformness (Right Cheek)	cg22345299	chr15	32717178	GREM1;GREM1;GREM1;GREM1	-0.00588935275137408	-2.28693376958389	-3.25806795484566	0.00117786833385556	0.0230578693953471	Hypomethylated
Uniformness (Right Cheek)	cg25242656	chr20	38613643	Intergenic	-0.00597824405444973	1.74607297811254	-3.25806403814183	0.00117788433723111	0.0230578693953471	Hypomethylated
Uniformness (Right Cheek)	cg08094381	chr9	36781630	Intergenic	0.00663067202546401	2.50057242956497	3.25804446131739	0.00117796432977322	0.023057973001999	Hypermethylated
Uniformness (Right Cheek)	cg08510057	chr3	161231474	Intergenic	-0.00524898738282546	3.88931772666339	-3.25804417165452	0.00117796551339772	0.023057973001999	Hypomethylated
Uniformness (Right Cheek)	cg16658346	chr20	35954822	SCAND1;SCAND1;SCAND1;SCAND1;SCAND1	0.00353453143490076	-5.14198980216532	3.25804956229947	0.00117794348624917	0.023057973001999	Hypermethylated
Uniformness (Right Cheek)	cg13848022	chrX	48786368	GATA1	-0.00426553481650838	2.75572017815046	-3.25800087660638	0.00117814243861639	0.0230604458514542	Hypomethylated
Uniformness (Right Cheek)	cg19585156	chr1	18109996	Intergenic	-0.00569432631432653	-4.14868474019554	-3.25800689612575	0.00117811783837707	0.0230604458514542	Hypomethylated
Uniformness (Right Cheek)	cg11819013	chr3	49029543	IMPDH2	0.00328665881695658	-5.06568032738567	3.2579571529837	0.00117832114018001	0.0230634484565154	Hypermethylated
Uniformness (Right Cheek)	cg12098069	chr13	41963036	Intergenic	-0.00600921258793433	-0.892721604372045	-3.25794349118143	0.00117837698208677	0.0230640462346086	Hypomethylated
Uniformness (Right Cheek)	cg18593915	chr12	109714781	FAM222A;FAM222A	0.00506149722269171	-5.46672519952777	3.25793534873086	0.00117841026509592	0.0230642024574588	Hypermethylated
Uniformness (Right Cheek)	cg03925674	chr19	45479188	Intergenic	-0.00744856667814737	-3.36383856516479	-3.25791856691664	0.00117847886503783	0.0230650498924593	Hypomethylated
Uniformness (Right Cheek)	cg00608151	chrX	91434947	PABPC5-AS1	0.00599825894202656	-2.38982912561347	3.25790989066383	0.00117851433288228	0.0230652488474746	Hypermethylated
Uniformness (Right Cheek)	cg01067151	chr1	63327192	MIR6068	-0.00646385990749248	-1.80559134213401	-3.25790228060462	0.00117854544302428	0.023065362509169	Hypomethylated
Uniformness (Right Cheek)	cg06318013	chr2	26727232	Intergenic	0.00659284926060123	2.92953030291183	3.25786217550898	0.00117870940637958	0.0230662488910146	Hypermethylated
Uniformness (Right Cheek)	cg10013435	chr14	54310057	Intergenic	0.00575909134922057	3.48368414957602	3.25788168143739	0.00117862965683072	0.0230662488910146	Hypermethylated
Uniformness (Right Cheek)	cg10115206	chr6	30641804	Intergenic	-0.00451701167255778	2.72177453047257	-3.25784787945446	0.00117876785864972	0.0230662488910146	Hypomethylated
Uniformness (Right Cheek)	cg10657878	chr2	74142576	Intergenic	-0.00581047520291529	-0.714221221682998	-3.25785384736915	0.0011787434573139	0.0230662488910146	Hypomethylated
Uniformness (Right Cheek)	cg16130454	chr11	3797623	PGAP2;PGAP2;PGAP2;PGAP2;PGAP2;PGAP2;PGAP2;PGAP2;PGAP2;PGAP2;PGAP2;PGAP2;PGAP2;PGAP2;PGAP2;PGAP2;PGAP2;PGAP2;PGAP2;PGAP2;PGAP2;NUP98;NUP98;NUP98;NUP98;NUP98;NUP98;NUP98;NUP98;NUP98;NUP98;NUP98;NUP98	0.0036977043006701	-6.0793157587428	3.25785437493175	0.0011787413002626	0.0230662488910146	Hypermethylated
Uniformness (Right Cheek)	cg24955660	chr7	153990825	Intergenic	-0.0071428054923197	1.97357611525724	-3.25787839075508	0.00117864311036082	0.0230662488910146	Hypomethylated
Uniformness (Right Cheek)	cg25557018	chr10	129626951	Intergenic	0.00958941191096658	0.503169624813085	3.2578703621818	0.00117867593474368	0.0230662488910146	Hypermethylated
Uniformness (Right Cheek)	cg25181651	chr2	1744360	PXDN	0.0055479216971489	-5.56400177116877	3.25783653247247	0.00117881425495947	0.023066661626582	Hypermethylated
Uniformness (Right Cheek)	cg20614245	chr15	74044516	PML	-0.00595632228675846	2.18409017258961	-3.25783001768191	0.0011788408938413	0.0230666877456769	Hypomethylated
Uniformness (Right Cheek)	cg05057794	chr10	128568432	Intergenic	-0.00524967317567655	2.44186699953201	-3.2578151823842	0.00117890155723339	0.0230668939296935	Hypomethylated
Uniformness (Right Cheek)	cg22266764	chr19	2740125	SLC39A3;SLC39A3	0.00407903571590763	-5.48256207842481	3.2578150644152	0.00117890203963502	0.0230668939296935	Hypermethylated
Uniformness (Right Cheek)	cg11419403	chr5	1335731	Intergenic	-0.00713294198224984	-0.208756339787517	-3.25780687186375	0.00117893554125661	0.0230670543184954	Hypomethylated
Uniformness (Right Cheek)	cg17121176	chr6	107634800	SOBP	-0.009082986677845	-6.19581542639422	-3.25777582574879	0.00117906250545731	0.0230685482212563	Hypomethylated
Uniformness (Right Cheek)	cg21086392	chr5	147189139	Intergenic	-0.0065065139807044	-4.09288424838201	-3.25777779282687	0.00117905446064524	0.0230685482212563	Hypomethylated
Uniformness (Right Cheek)	cg00657389	chr5	115423719	Intergenic	-0.00692653144245386	-0.0724659651731417	-3.25776627903825	0.00117910154961793	0.0230688170025693	Hypomethylated
Uniformness (Right Cheek)	cg25307915	chr2	206262502	Intergenic	-0.00598310410207755	0.85829798848283	-3.25774495131579	0.00117918878011581	0.0230700285053433	Hypomethylated
Uniformness (Right Cheek)	cg08659673	chr10	112950374	TCF7L2;TCF7L2;TCF7L2;TCF7L2;TCF7L2;TCF7L2;TCF7L2;TCF7L2;TCF7L2;TCF7L2;TCF7L2;TCF7L2;TCF7L2;TCF7L2;TCF7L2;TCF7L2;TCF7L2;TCF7L2;TCF7L2;TCF7L2;TCF7L2;TCF7L2;TCF7L2;TCF7L2;TCF7L2;TCF7L2;TCF7L2;TCF7L2;TCF7L2;TCF7L2	0.00363809782096606	-4.13425511654686	3.25773239122278	0.00117924015375878	0.023070043337699	Hypermethylated
Uniformness (Right Cheek)	cg23279182	chr18	13383235	Intergenic	0.00561489265867489	3.70368575601309	3.2577351570993	0.00117922884051548	0.023070043337699	Hypermethylated
Uniformness (Right Cheek)	cg23734815	chr20	35771818	PHF20	-0.00630311691818152	-3.40625144957641	-3.25772062905995	0.00117928826556478	0.0230704894547619	Hypomethylated
Uniformness (Right Cheek)	cg08533754	chr5	54874728	Intergenic	-0.0058659188094564	-3.03357388312952	-3.25771299351109	0.00117931949889286	0.0230706053650532	Hypomethylated
Uniformness (Right Cheek)	cg04296578	chr1	45205987	ZSWIM5	0.00531722146130372	-5.39949624230394	3.25768540101998	0.00117943237278098	0.0230723183411594	Hypermethylated
Uniformness (Right Cheek)	cg22833190	chr15	90100611	IDH2;IDH2	-0.00671225551955827	-1.25077246669987	-3.25767071331077	0.00117949246055697	0.0230725035341414	Hypomethylated
Uniformness (Right Cheek)	cg24168646	chr19	14361986	Intergenic	-0.00468864338860486	-2.06625855783081	-3.25767595664739	0.00117947100961382	0.0230725035341414	Hypomethylated
Uniformness (Right Cheek)	cg24108149	chr6	31729782	DDAH2;DDAH2	0.00415079284302032	-5.2302553274524	3.25765695912424	0.00117954873183924	0.0230726140585374	Hypermethylated
Uniformness (Right Cheek)	cg24895052	chr17	43832233	MPP3;MPP3	-0.00563865522367023	3.11508223485966	-3.25766044838604	0.00117953445629686	0.0230726140585374	Hypomethylated
Uniformness (Right Cheek)	cg12164922	chr8	60660750	Intergenic	-0.00684274073492402	-2.72808214520651	-3.25765071879245	0.00117957426317456	0.0230726183766344	Hypomethylated
Uniformness (Right Cheek)	cg22958705	chr17	75773396	Intergenic	-0.00464382489108017	3.20512523388124	-3.25764153853468	0.00117961182368444	0.0230728579816385	Hypomethylated
Uniformness (Right Cheek)	cg07507056	chr1	45340541	MUTYH;MUTYH;MUTYH;MUTYH;MUTYH;MUTYH;MUTYH;MUTYH;MUTYH;MUTYH;MUTYH;MUTYH;MUTYH;MUTYH;MUTYH	0.00431943817884602	-4.04614886841686	3.25758079158393	0.00117986039434139	0.0230764755269345	Hypermethylated
Uniformness (Right Cheek)	cg08311610	chr5	77210934	PDE8B;PDE8B;PDE8B;PDE8B;PDE8B;PDE8B;PDE8B;PDE8B;PDE8B;PDE8B;PDE8B	0.00231586995543661	-6.82401874686007	3.25758342791143	0.00117984960573705	0.0230764755269345	Hypermethylated
Uniformness (Right Cheek)	cg23906997	chr13	24311657	Intergenic	-0.00542118620496307	1.87436454797365	-3.25757118938615	0.00117989969004689	0.0230764755269345	Hypomethylated
Uniformness (Right Cheek)	cg24278191	chr17	16069286	Intergenic	-0.00684713167962991	0.813631519024298	-3.25756927964745	0.00117990750554064	0.0230764755269345	Hypomethylated
Uniformness (Right Cheek)	cg25858655	chr21	41907771	C2CD2;C2CD2	-0.00561707230856489	2.86264180652664	-3.25756540886983	0.00117992334661842	0.0230764755269345	Hypomethylated
Uniformness (Right Cheek)	cg09928020	chr17	81345405	Intergenic	0.00416683796052029	-3.61963689447443	3.25755496159317	0.0011799661028663	0.0230768166323585	Hypermethylated
Uniformness (Right Cheek)	cg00255099	chr5	1225410	SLC6A18;SLC6A18	-0.00623027021383093	1.1972128906950401	-3.25743872361257	0.00118044191214526	0.0230775089650555	Hypomethylated
Uniformness (Right Cheek)	cg01077350	chr6	10694399	PAK1IP1	0.00207407598828276	-6.92339937641775	3.25742228788321	0.00118050920459869	0.0230775089650555	Hypermethylated
Uniformness (Right Cheek)	cg01471111	chr12	263080	SLC6A13;SLC6A13;SLC6A13	-0.00606679687278621	-0.153040718889371	-3.25748702212698	0.00118024418513208	0.0230775089650555	Hypomethylated
Uniformness (Right Cheek)	cg02344895	chr2	73203119	Intergenic	0.00373786269533537	-3.62934309158501	3.25753601137451	0.00118004366169107	0.0230775089650555	Hypermethylated
Uniformness (Right Cheek)	cg04496899	chr1	70354658	ANKRD13C;ANKRD13C;HHLA3;HHLA3;HHLA3;HHLA3;HHLA3;HHLA3;HHLA3;HHLA3	0.00339329767293281	-4.10902311181031	3.25741644248773	0.00118053313813211	0.0230775089650555	Hypermethylated
Uniformness (Right Cheek)	cg07031839	chr2	9003618	MBOAT2;MBOAT2;MBOAT2;MBOAT2;MBOAT2;MBOAT2;MBOAT2;MBOAT2;MBOAT2;MBOAT2;MBOAT2;MBOAT2;MBOAT2;MBOAT2;MBOAT2;MBOAT2;MBOAT2	0.00353772545464121	-4.34079678434088	3.2574797774328	0.00118027384188899	0.0230775089650555	Hypermethylated
Uniformness (Right Cheek)	cg07915293	chr2	148516088	MBD5;MBD5;MBD5;MBD5	0.00758318272188917	2.4990676538036	3.25749252873498	0.00118022164383682	0.0230775089650555	Hypermethylated
Uniformness (Right Cheek)	cg09304797	chr7	68485687	Intergenic	0.00719384141068213	2.67225341188798	3.25750653456763	0.00118016431276904	0.0230775089650555	Hypermethylated
Uniformness (Right Cheek)	cg10822264	chr6	43049583	CUL7;CUL7;CUL7;CUL7;CUL7	-0.00708187540665649	0.41371651501249	-3.25748821565821	0.00118023929937913	0.0230775089650555	Hypomethylated
Uniformness (Right Cheek)	cg11457700	chr11	72642113	Intergenic	0.00467026589570463	-2.03587558419891	3.25742713785105	0.00118048934711017	0.0230775089650555	Hypermethylated
Uniformness (Right Cheek)	cg12447653	chr8	38832880	Intergenic	-0.00498422796411659	2.23615143344773	-3.25745964118302	0.00118035627492337	0.0230775089650555	Hypomethylated
Uniformness (Right Cheek)	cg12675852	chr4	7625276	Intergenic	-0.00638797718615051	-0.748310994671078	-3.25744555126808	0.00118041395886637	0.0230775089650555	Hypomethylated
Uniformness (Right Cheek)	cg13982454	chr15	55741822	Intergenic	-0.00519763456941701	-1.44806175281805	-3.25741896387556	0.00118052281444365	0.0230775089650555	Hypomethylated
Uniformness (Right Cheek)	cg14226472	chr10	97186354	SLIT1	-0.00587185417415237	-2.88796786300686	-3.25751724288059	0.00118012048141211	0.0230775089650555	Hypomethylated
Uniformness (Right Cheek)	cg15086892	chr21	42891004	Intergenic	-0.00534206131344655	2.38262050737757	-3.2574444216729	0.00118041858352854	0.0230775089650555	Hypomethylated
Uniformness (Right Cheek)	cg15120048	chr10	62376272	ZNF365;ZNF365;LOC283045	0.00601914990193677	3.2330571471141	3.2574306928033	0.00118047479207124	0.0230775089650555	Hypermethylated
Uniformness (Right Cheek)	cg15564098	chr7	27241727	EVX1;EVX1;EVX1	-0.00700924416148875	-3.68917631678182	-3.25744734812601	0.00118040660240632	0.0230775089650555	Hypomethylated
Uniformness (Right Cheek)	cg25395413	chr12	44875262	NELL2;NELL2;NELL2;NELL2;NELL2	-0.00645444281523085	-3.98753909033291	-3.25746448294689	0.00118033645340271	0.0230775089650555	Hypomethylated
Uniformness (Right Cheek)	cg25921484	chr16	89922502	TUBB3	0.00339203859887337	-4.18753098589935	3.25742512295606	0.00118049759676731	0.0230775089650555	Hypermethylated
Uniformness (Right Cheek)	cg26091908	chr3	184018010	ABCC5;ABCC5;ABCC5;ABCC5	0.0038568463268527	-4.16244154974341	3.25752464712937	0.00118009017516012	0.0230775089650555	Hypermethylated
Uniformness (Right Cheek)	cg26274564	chr13	112330164	Intergenic	-0.00499289887661756	1.91929818488399	-3.25746300731589	0.00118034249440204	0.0230775089650555	Hypomethylated
Uniformness (Right Cheek)	cg11586379	chr7	113835729	Intergenic	-0.00651605375030474	-1.08535839128038	-3.25739247131771	0.00118063129098984	0.0230789327780866	Hypomethylated
Uniformness (Right Cheek)	cg01847110	chr17	48892162	ATP5MC1;ATP5MC1	-0.00468914999520007	-4.60866954233736	-3.25737199091749	0.00118071515645449	0.0230800772466609	Hypomethylated
Uniformness (Right Cheek)	cg04298761	chr17	57257041	MSI2;MSI2	-0.00546704549890229	-4.80445063947562	-3.25735959108749	0.00118076593536527	0.0230802816999617	Hypomethylated
Uniformness (Right Cheek)	cg07116693	chr15	89767670	Intergenic	0.0060272927533591	-2.71221832688159	3.25735707148464	0.00118077625371269	0.0230802816999617	Hypermethylated
Uniformness (Right Cheek)	cg27091703	chr8	94475200	RAD54B;RAD54B	-0.00552614670673299	-3.9694070311973	-3.25734990438767	0.00118080560506338	0.0230803605176936	Hypomethylated
Uniformness (Right Cheek)	cg07037280	chr19	7871310	PRR36	0.00481959523952179	-1.13047558152164	3.25729769080153	0.00118101945530588	0.0230840455222723	Hypermethylated
Uniformness (Right Cheek)	cg22810181	chr12	113310314	SLC8B1;SLC8B1;SLC8B1;SLC8B1	0.00810620747147174	2.39810067049119	3.2572843644345	0.00118107404161155	0.0230846174843427	Hypermethylated
Uniformness (Right Cheek)	cg14473583	chr9	136511413	Intergenic	-0.00569239063300903	3.58291061168846	-3.25721535241698	0.00118135676001573	0.0230896482696214	Hypomethylated
Uniformness (Right Cheek)	cg09555736	chr16	424271	RAB11FIP3;RAB11FIP3	-0.00674808568796975	-2.7295904560465	-3.25719747099298	0.00118143002425704	0.0230902907764585	Hypomethylated
Uniformness (Right Cheek)	cg11353064	chr12	57078498	Intergenic	-0.0048341212961361	-5.44732762633855	-3.2571949647806	0.00118144029311259	0.0230902907764585	Hypomethylated
Uniformness (Right Cheek)	cg18378352	chr4	146176397	Intergenic	-0.00532266701457794	-4.60406389623052	-3.25718155764657	0.00118149522837741	0.0230908693755608	Hypomethylated
Uniformness (Right Cheek)	cg11444015	chr4	181150395	Intergenic	-0.00542643034858836	-1.58387270010645	-3.25716440992108	0.00118156549403296	0.0230912525040319	Hypomethylated
Uniformness (Right Cheek)	cg26134665	chr16	31010223	Intergenic	0.00522745239476304	1.18779658647335	3.25716713067227	0.00118155434504441	0.0230912525040319	Hypermethylated
Uniformness (Right Cheek)	cg11676189	chr2	69648338	Intergenic	-0.00595100805728796	-4.34971901285222	-3.2571243789286	0.0011817295427406	0.0230935840652773	Hypomethylated
Uniformness (Right Cheek)	ch.11.2738269F	chr11	130472837	Intergenic	0.0040291900305549	-4.55797041012053	3.25712293369176	0.00118173546577699	0.0230935840652773	Hypermethylated
Uniformness (Right Cheek)	cg01738022	chr16	3962935	ADCY9;ADCY9	-0.00724459922476742	-2.06474506466089	-3.25710507619328	0.00118180865370686	0.0230945192193899	Hypomethylated
Uniformness (Right Cheek)	cg11253823	chr9	127161216	Intergenic	-0.00462944812343056	3.08221626446958	-3.25709468296979	0.00118185125166761	0.0230948565670253	Hypomethylated
Uniformness (Right Cheek)	cg17047558	chr11	70029640	Intergenic	-0.00446736578619304	3.10817416282662	-3.257079517044	0.00118191341371262	0.0230955761987599	Hypomethylated
Uniformness (Right Cheek)	cg02247178	chr13	30932550	TEX26-AS1;TEX26-AS1;TEX26;TEX26;TEX26;TEX26;TEX26;TEX26	-0.00909940731224294	-0.197972109937014	-3.25705204275042	0.00118202603296436	0.0230968108593773	Hypomethylated
Uniformness (Right Cheek)	cg25408314	chr17	35023024	Intergenic	-0.00541890014089486	-3.36681268496475	-3.25705174059859	0.0011820272715633	0.0230968108593773	Hypomethylated
Uniformness (Right Cheek)	cg03938842	chr11	76616892	Intergenic	-0.00548670423124239	2.80778838950699	-3.25700249693857	0.00118222915019332	0.0231002604062595	Hypomethylated
Uniformness (Right Cheek)	cg02588314	chr2	27182095	Intergenic	0.006525953535127	3.20927993436006	3.2569833837466	0.00118230751497263	0.0231008012967259	Hypermethylated
Uniformness (Right Cheek)	cg16026114	chr1	232629671	Intergenic	0.00277478153413701	-7.13554490593397	3.25698556635763	0.00118229856594506	0.0231008012967259	Hypermethylated
Uniformness (Right Cheek)	cg19373670	chr9	91158268	Intergenic	0.0047299045336542	3.60058051643141	3.256975346045	0.00118234047127705	0.0231009500773048	Hypermethylated
Uniformness (Right Cheek)	cg05594583	chr7	99441971	Intergenic	-0.00378326893559929	0.573309267918366	-3.2569625655606	0.00118239287576222	0.0231014788282	Hypomethylated
Uniformness (Right Cheek)	cg00009414	chr1	950061	Intergenic	-0.00492722224263536	2.70956459399658	-3.2569524473888	0.00118243436535395	0.0231016794977696	Hypomethylated
Uniformness (Right Cheek)	cg17809726	chr20	3993412	Intergenic	-0.00239589571681464	-0.305759625181745	-3.25694770025244	0.00118245383146452	0.0231016794977696	Hypomethylated
Uniformness (Right Cheek)	cg10292403	chr3	195069762	XXYLT1;XXYLT1	-0.00595368252851747	3.4654614488274	-3.25687435740725	0.00118275461889801	0.0231070607692895	Hypomethylated
Uniformness (Right Cheek)	cg14880747	chr6	142379078	Intergenic	0.00661862300358388	2.98364801233068	3.25686473183779	0.00118279409972326	0.0231073368643134	Hypermethylated
Uniformness (Right Cheek)	cg06167937	chr2	120834353	Intergenic	-0.00287193177360187	1.73951670911613	-3.25685292764123	0.00118284251820487	0.0231077875518664	Hypomethylated
Uniformness (Right Cheek)	cg13073773	chr14	94768321	GSC;GSC	-0.00870935593327887	-3.4895212003241	-3.25683917158285	0.00118289894515365	0.0231083946686489	Hypomethylated
Uniformness (Right Cheek)	cg16764306	chr2	118460009	Intergenic	0.00581213816531141	2.85109885779266	3.25681203886807	0.00118301025006268	0.0231100737989057	Hypermethylated
Uniformness (Right Cheek)	cg13423284	chr9	12909422	Intergenic	-0.00667487288745514	0.377507830807974	-3.25678604208037	0.00118311690422397	0.0231116620069107	Hypomethylated
Uniformness (Right Cheek)	cg13418839	chr17	39642624	Intergenic	0.00609374621354029	3.09239048264665	3.25677143911939	0.00118317681809118	0.023111863932229	Hypermethylated
Uniformness (Right Cheek)	cg21038382	chr2	172085491	DLX1;DLX1	-0.00525529232610975	-5.01138029838022	-3.25677116365352	0.00118317794831537	0.023111863932229	Hypomethylated
Uniformness (Right Cheek)	cg02904606	chr19	14979932	SLC1A6;SLC1A6;SLC1A6;SLC1A6;SLC1A6;SLC1A6	0.00486255145159806	-5.3167742265375	3.25672445115799	0.00118336962206412	0.0231151127128057	Hypermethylated
Uniformness (Right Cheek)	cg05386815	chr9	75089380	NMRK1;NMRK1;NMRK1;NMRK1	-0.00756236762859415	-3.6468490564122	-3.25670267556148	0.0011834589829333	0.0231163628889057	Hypomethylated
Uniformness (Right Cheek)	cg18396984	chr14	36580688	NKX2-8;NKX2-8	-0.00901499066379712	-2.49461964373754	-3.25668959599473	0.00118351266076773	0.0231169160339115	Hypomethylated
Uniformness (Right Cheek)	cg01954686	chr7	151188567	ASB10;ASB10;ASB10	0.00608951559593282	1.85170963205418	3.25667236319684	0.00118358338668014	0.0231173348868292	Hypermethylated
Uniformness (Right Cheek)	cg18120278	chr2	128091115	UGGT1;UGGT1	0.00440031970292889	-5.95504459820188	3.25667201300139	0.00118358482397386	0.0231173348868292	Hypermethylated
Uniformness (Right Cheek)	cg12383405	chr8	30919217	Intergenic	-0.00637915449169829	-3.48589730996598	-3.25663637561379	0.00118373109758347	0.0231188527919161	Hypomethylated
Uniformness (Right Cheek)	cg16652164	chr11	76856889	Intergenic	0.00281207592365948	-2.07196479401773	3.25664577670217	0.00118369250920341	0.0231188527919161	Hypermethylated
Uniformness (Right Cheek)	cg25663415	chr12	14951276	ARHGDIB;ARHGDIB	-0.00715822505583942	-1.48590398592661	-3.25663454223942	0.00118373862311885	0.0231188527919161	Hypomethylated
Uniformness (Right Cheek)	cg02987618	chr10	29766059	Intergenic	-0.00578176272595915	2.60071006309804	-3.25661688019592	0.00118381112358339	0.0231197734175196	Hypomethylated
Uniformness (Right Cheek)	cg03346477	chr2	113504558	Intergenic	-0.00610453144281733	-1.55008061147239	-3.25660104711	0.00118387611990259	0.0231205474512245	Hypomethylated
Uniformness (Right Cheek)	cg00778448	chr3	129428799	EFCAB12	0.00481691222165687	-4.41439598035022	3.256587863797	0.00118393024117391	0.0231210321718128	Hypermethylated
Uniformness (Right Cheek)	cg01081737	chr8	141228653	SLC45A4;SLC45A4	-0.00796361901432301	-2.27907292417659	-3.25658264483032	0.00118395166715817	0.0231210321718128	Hypomethylated
Uniformness (Right Cheek)	cg06083473	chr4	700697	Intergenic	0.00416801937716675	4.04743943519745	3.25656306147579	0.00118403206800779	0.0231221069527537	Hypermethylated
Uniformness (Right Cheek)	cg00664879	chr16	80736270	Intergenic	-0.00781474279219874	2.36820847349615	-3.25645837346127	0.00118446195783233	0.023130006459176	Hypomethylated
Uniformness (Right Cheek)	cg25889905	chr11	62337410	ASRGL1;ASRGL1	0.00434994243822353	-6.10213111636501	3.25642170085613	0.00118461258403435	0.0231324523232516	Hypermethylated
Uniformness (Right Cheek)	cg12352849	chr1	54152982	CDCP2;CDCP2;CDCP2;CDCP2	-0.00398026076104651	2.55615160841603	-3.25640900566384	0.00118466473141118	0.0231329750842878	Hypomethylated
Uniformness (Right Cheek)	cg22211894	chr19	8450021	Intergenic	-0.00614976190394284	-0.506198261583683	-3.25636490001328	0.00118484591840509	0.0231360175284832	Hypomethylated
Uniformness (Right Cheek)	cg13868109	chr6	163264386	Intergenic	-0.00636667397833458	3.1863547048846	-3.25631149912174	0.00118506532479846	0.0231378236582446	Hypomethylated
Uniformness (Right Cheek)	cg21882445	chr16	23704810	Intergenic	-0.0069812368128365	1.83076749204594	-3.25631854413338	0.00118503637704901	0.0231378236582446	Hypomethylated
Uniformness (Right Cheek)	cg22743884	chr8	11982335	DEFB135	0.00750642919132826	1.27220703940292	3.25632623238691	0.00118500478698436	0.0231378236582446	Hypermethylated
Uniformness (Right Cheek)	cg25133583	NA	NA	Intergenic	-0.005540139798498	2.63739706534821	-3.25631453254729	0.00118505286046016	0.0231378236582446	Hypomethylated
Uniformness (Right Cheek)	cg27086132	chr7	149760084	Intergenic	0.00496511448317496	3.70707916268765	3.25631991515222	0.00118503074364826	0.0231378236582446	Hypermethylated
Uniformness (Right Cheek)	cg06634576	chr2	36555243	Intergenic	-0.0164551388592647	0.302518159646657	-3.25629838424043	0.00118511921521127	0.0231378846930306	Hypomethylated
Uniformness (Right Cheek)	cg13489860	chr1	240732332	Intergenic	-0.00724856960419059	-1.60679551474511	-3.25630163192932	0.00118510586990806	0.0231378846930306	Hypomethylated
Uniformness (Right Cheek)	cg20594676	chr15	72182945	Intergenic	0.00322038209235689	-2.62778786782489	3.25628469139344	0.00118517548296675	0.0231380169722133	Hypermethylated
Uniformness (Right Cheek)	cg22959951	chr17	75831300	UNC13D	-0.0044526925123586	2.5435293260072	-3.25628438180621	0.00118517675517624	0.0231380169722133	Hypomethylated
Uniformness (Right Cheek)	cg23196625	chr3	123294236	Intergenic	-0.00407783461461147	2.72445654908711	-3.25627540519747	0.00118521364396278	0.0231382416062789	Hypomethylated
Uniformness (Right Cheek)	cg23357708	chr19	8515625	ZNF414;ZNF414	-0.00883975748468933	-2.83837795921583	-3.2562616389854	0.00118527021737645	0.0231388505141028	Hypomethylated
Uniformness (Right Cheek)	cg17399450	chr12	26109829	Intergenic	0.00683565578827653	1.77818201304196	3.25624459517559	0.00118534026381992	0.0231397224107625	Hypermethylated
Uniformness (Right Cheek)	cg20059982	chr1	93614136	BCAR3	0.00670254302381224	2.54223681068331	3.25623397755789	0.00118538390191454	0.0231400787482549	Hypermethylated
Uniformness (Right Cheek)	cg03964736	chr1	54702159	MROH7;MROH7;MROH7;MROH7;MROH7-TTC4;MROH7-TTC4;MROH7-TTC4	-0.00456906578988381	3.01884627676997	-3.25621049589424	0.00118548041614055	0.0231414672522465	Hypomethylated
Uniformness (Right Cheek)	cg00349723	chr17	38675023	EPOP	0.0041772018930402	-5.92739040590668	3.25619090163986	0.00118556095792422	0.0231420483517036	Hypermethylated
Uniformness (Right Cheek)	cg02513874	chr8	100309982	RNF19A;RNF19A	0.00309169093065472	-6.63678868528207	3.25619346698827	0.00118555041282355	0.0231420483517036	Hypermethylated
Uniformness (Right Cheek)	cg05599158	chr1	11320366	Intergenic	0.00460016232214776	-0.327018925401766	3.25618246821901	0.00118559562488866	0.0231421000077239	Hypermethylated
Uniformness (Right Cheek)	cg24305621	chr19	20660479	Intergenic	-0.00431228622737332	0.397959944196219	-3.25617790628749	0.00118561437785024	0.0231421000077239	Hypomethylated
Uniformness (Right Cheek)	cg26376168	chr6	30744662	IER3	0.00390938896232439	-4.44640466146639	3.25616911874302	0.00118565050202581	0.0231423095868935	Hypermethylated
Uniformness (Right Cheek)	cg02998240	chr1	16182173	Intergenic	0.00756630458555321	0.292082785388423	3.25611006706137	0.00118589328038674	0.0231428703773136	Hypermethylated
Uniformness (Right Cheek)	cg05921304	chr3	184592907	Intergenic	0.00679478068170862	2.2541145790471	3.25611507462678	0.00118587269106627	0.0231428703773136	Hypermethylated
Uniformness (Right Cheek)	cg06820686	chr19	19655852	Intergenic	-0.00491344648124999	3.14186729139793	-3.25612389330976	0.00118583643259628	0.0231428703773136	Hypomethylated
Uniformness (Right Cheek)	cg08382774	chr10	132786987	NKX6-2	0.00385217383647257	-7.08238811445006	3.25615135629062	0.00118572352371012	0.0231428703773136	Hypermethylated
Uniformness (Right Cheek)	cg09190824	chr4	76741266	SHROOM3	-0.00554040450941143	5.68934991097325	-3.25611419480833	0.00118587630854151	0.0231428703773136	Hypomethylated
Uniformness (Right Cheek)	cg16572523	chr6	38163991	Intergenic	-0.00422818792338133	3.48090639498413	-3.25611873980451	0.00118585762137432	0.0231428703773136	Hypomethylated
Uniformness (Right Cheek)	cg23496562	chr14	50396376	Intergenic	-0.00581601956748487	-4.17930200319999	-3.25610794816842	0.00118590199261745	0.0231428703773136	Hypomethylated
Uniformness (Right Cheek)	cg23660755	chr17	75114459	ARMC7;ARMC7	0.00551748432841758	-4.06980362632173	3.25610164958738	0.00118592789077927	0.0231428703773136	Hypermethylated
Uniformness (Right Cheek)	cg24080529	chr22	32801048	TIMP3	0.00613968470455001	0.861160485521158	3.2561003803861	0.00118593310947525	0.0231428703773136	Hypermethylated
Uniformness (Right Cheek)	cg25851751	chr11	86803589	Intergenic	0.0063872438504778	2.79573671640977	3.25611596753062	0.00118586901979935	0.0231428703773136	Hypermethylated
Uniformness (Right Cheek)	cg09643316	chr1	116278411	Intergenic	-0.0068973113860272	-0.993538887760054	-3.25607505821623	0.00118603723350122	0.0231434159884202	Hypomethylated
Uniformness (Right Cheek)	cg09868374	chr15	81924877	Intergenic	0.0065601531760766	1.59846732015029	3.25608556453024	0.0011859940308161	0.0231434159884202	Hypermethylated
Uniformness (Right Cheek)	cg19558953	chr10	102065374	HPS6;HPS6	0.00459584913343756	-5.9000856075238	3.25607981262563	0.00118601768286256	0.0231434159884202	Hypermethylated
Uniformness (Right Cheek)	cg03603286	chr7	100148852	LAMTOR4;LAMTOR4;LAMTOR4;LAMTOR4;LAMTOR4;LAMTOR4;LAMTOR4;LAMTOR4;LAMTOR4	0.0035483826328573	-5.27584546125149	3.25605588884444	0.00118611606303028	0.0231444587781137	Hypermethylated
Uniformness (Right Cheek)	cg11477659	chr9	107386856	Intergenic	-0.00648045574041423	-0.672403456012775	-3.25602330779394	0.00118625005606171	0.023146577895131	Hypomethylated
Uniformness (Right Cheek)	cg03737984	chr11	33258611	HIPK3;HIPK3	0.00345152720119947	-3.93713600382133	3.25593430256419	0.00118661617097497	0.023152792129727	Hypermethylated
Uniformness (Right Cheek)	cg22550815	chr19	11165853	KANK2;KANK2;KANK2;KANK2;KANK2;KANK2;KANK2;KANK2;KANK2;KANK2;KANK2;KANK2;KANK2;KANK2;KANK2;KANK2;KANK2;KANK2;KANK2;KANK2;KANK2;KANK2;KANK2;KANK2;KANK2;KANK2;KANK2;KANK2;KANK2;KANK2;KANK2;KANK2;KANK2;KANK2;KANK2;KANK2;KANK2;KANK2	0.00529400303834562	3.08825785213064	3.25593353483675	0.00118661932940702	0.023152792129727	Hypermethylated
Uniformness (Right Cheek)	cg21199038	chr9	98882080	Intergenic	-0.00471384575175753	3.26324917590429	-3.25590557232646	0.00118673437252989	0.0231545411979793	Hypomethylated
Uniformness (Right Cheek)	cg19416570	chr19	58204310	Intergenic	-0.00871468966215326	-2.40435026022594	-3.25589463339105	0.00118677938021566	0.023154923749347	Hypomethylated
Uniformness (Right Cheek)	cg17350226	chr5	32710523	NPR3;NPR3;NPR3;NPR3;NPR3	0.00563777797170899	-5.81929332522777	3.25585224650848	0.00118695379378735	0.0231578310326963	Hypermethylated
Uniformness (Right Cheek)	cg04995493	chr1	2641470	TTC34	-0.00674897743175817	5.49017737880536	-3.2558293400896	0.00118704805901358	0.0231581832306553	Hypomethylated
Uniformness (Right Cheek)	cg21227336	chr12	113767515	Intergenic	-0.00515197976805121	2.07802561447973	-3.25584065573222	0.00118700149165348	0.0231581832306553	Hypomethylated
Uniformness (Right Cheek)	cg22292278	chr17	7193677	DLG4;DLG4;DLG4;DLG4;DLG4;DLG4;DLG4;DLG4	-0.00487861503023845	2.91709682836345	-3.25583495735157	0.00118702494203625	0.0231581832306553	Hypomethylated
Uniformness (Right Cheek)	cg13080750	chr19	983043	WDR18;WDR18;WDR18;WDR18;WDR18	-0.00528952831994927	-4.14021364076445	-3.25581670880821	0.00118710004263119	0.0231587017540553	Hypomethylated
Uniformness (Right Cheek)	cg07260820	chr22	23180154	BCR;BCR	-0.00552329523986218	-3.85554267119339	-3.25580612977272	0.00118714358192128	0.0231590555214819	Hypomethylated
Uniformness (Right Cheek)	cg06488256	chr13	112071589	SOX1;SOX1	-0.00643328577641496	-1.04121840430825	-3.25574607269454	0.00118739078205999	0.023160487855199	Hypomethylated
Uniformness (Right Cheek)	cg19905379	chr2	60807398	Intergenic	-0.00746192619044078	-3.3358095617784	-3.25577982874217	0.00118725183337678	0.023160487855199	Hypomethylated
Uniformness (Right Cheek)	cg19964173	chrX	153579585	Intergenic	-0.00550823408783253	1.98231906323775	-3.2557527478606	0.00118736330414371	0.023160487855199	Hypomethylated
Uniformness (Right Cheek)	cg21947298	chr1	108746505	STXBP3	0.00429639427771673	-5.241296250673	3.25575235013283	0.00118736494134945	0.023160487855199	Hypermethylated
Uniformness (Right Cheek)	cg22611817	chr5	61332189	ZSWIM6	0.00191280924647213	-7.06268779254659	3.25575885827864	0.00118733815149457	0.023160487855199	Hypermethylated
Uniformness (Right Cheek)	cg22726698	chr1	228487116	RNF187	0.00354443329294782	-4.52445266339828	3.25576157733753	0.0011873269590418501	0.023160487855199	Hypermethylated
Uniformness (Right Cheek)	cg24511711	chr5	154095973	Intergenic	-0.00664379582707217	1.97711165786051	-3.2557450838091	0.00118739485279704	0.023160487855199	Hypomethylated
Uniformness (Right Cheek)	cg12905887	chr8	99832375	VPS13B;VPS13B	-0.00818002560475801	1.66926089809164	-3.25573123362148	0.00118745186831386	0.0231604929008684	Hypomethylated
Uniformness (Right Cheek)	cg13301716	chr4	7963630	Intergenic	-0.0066075890478353	-0.727160841688535	-3.2557235512463	0.00118748349458076	0.0231604929008684	Hypomethylated
Uniformness (Right Cheek)	cg15101902	chr20	61639729	Intergenic	0.00740603965989299	2.28020438507671	3.25572033398962	0.00118749673939061	0.0231604929008684	Hypermethylated
Uniformness (Right Cheek)	cg21682118	chr6	127519410	SOGA3;SOGA3;SOGA3;SOGA3;SOGA3;SOGA3;SOGA3	-0.00745940533290251	-3.83308122368807	-3.25573833183785	0.00118742264756449	0.0231604929008684	Hypomethylated
Uniformness (Right Cheek)	cg00217489	chr1	10787062	Intergenic	0.00481319741188075	1.31615133661808	3.25571024790756	0.0011875382626836	0.0231608072207342	Hypermethylated
Uniformness (Right Cheek)	cg02739364	chr21	42567295	Intergenic	-0.00639913235644482	3.11124777018215	-3.25568283405816	0.00118765112928652	0.0231620562642304	Hypomethylated
Uniformness (Right Cheek)	cg24630736	chr19	46546323	Intergenic	0.00605368283793249	3.13873422214241	3.25568234982221	0.00118765312304204	0.0231620562642304	Hypermethylated
Uniformness (Right Cheek)	cg00308618	chr2	151975389	CACNB4;CACNB4;CACNB4;CACNB4;CACNB4;CACNB4	-0.00676842027132349	2.42887380997967	-3.25564963375241	0.00118778783282844	0.0231630267977953	Hypomethylated
Uniformness (Right Cheek)	cg08059189	chr12	123384513	Intergenic	0.00353253784306934	-5.0524899682328	3.2556465295095	0.00118780061541342	0.0231630267977953	Hypermethylated
Uniformness (Right Cheek)	cg11736091	chr7	844732	Intergenic	-0.00548738231344483	4.01617944820566	-3.25563940896472	0.00118782993672145	0.0231630267977953	Hypomethylated
Uniformness (Right Cheek)	cg22972893	chr11	112279022	Intergenic	-0.00435858118431356	3.58318505226785	-3.25565953925071	0.00118774704503142	0.0231630267977953	Hypomethylated
Uniformness (Right Cheek)	cg26111779	chr22	22848504	Intergenic	0.00538753745309654	-2.87205698771341	3.25564404602191	0.00118781084195717	0.0231630267977953	Hypermethylated
Uniformness (Right Cheek)	cg23231163	chr10	73773592	FUT11;FUT11	0.0061929619596365	-3.03459132952445	3.25555933215596	0.00118815972685494	0.0231689621760594	Hypermethylated
Uniformness (Right Cheek)	cg16567951	chr11	70210239	Intergenic	0.00488789216830336	0.8605038456226	3.25554604277093	0.00118821446635995	0.0231695339631735	Hypermethylated
Uniformness (Right Cheek)	cg04168853	chr19	37855383	WDR87BP	-0.00838921561404324	-3.36979236170085	-3.25551347259881	0.00118834863406827	0.0231712230021198	Hypomethylated
Uniformness (Right Cheek)	cg12306632	chr8	23356464	Intergenic	0.00710781890778374	2.21254001967353	3.25551267406906	0.00118835192366233	0.0231712230021198	Hypermethylated
Uniformness (Right Cheek)	cg21484680	chr2	27370461	SNX17;SNX17;SNX17;SNX17;SNX17;SNX17;SNX17;SNX17;SNX17;SNX17;SNX17;EIF2B4;EIF2B4;EIF2B4;EIF2B4;EIF2B4;EIF2B4;EIF2B4;EIF2B4	0.00517039686685061	-5.59839375100231	3.25549810970963	0.00118841192394608	0.0231714016561669	Hypermethylated
Uniformness (Right Cheek)	cg23764533	chr6	168076079	FRMD1	-0.00646838222918098	3.37298628056765	-3.25550056154156	0.00118840182302319	0.0231714016561669	Hypomethylated
Uniformness (Right Cheek)	cg08798862	chr16	88766124	Intergenic	-0.00756772338880081	0.0549695744703882	-3.25546513937658	0.00118854776104067	0.0231735545196015	Hypomethylated
Uniformness (Right Cheek)	cg05732940	chr12	57771940	EEF1AKMT3;EEF1AKMT3	0.00356460759015521	-4.44462449728477	3.2554587486514	0.00118857409236045	0.0231735722620883	Hypermethylated
Uniformness (Right Cheek)	cg05135366	chr16	3672649	Intergenic	-0.00534790310135009	3.38544744282697	-3.25543914354274	0.0011886548734784	0.0231744231779842	Hypomethylated
Uniformness (Right Cheek)	cg09373298	chr3	126894690	Intergenic	-0.00546021735892594	1.66118453446586	-3.25542244515477	0.00118872368171961	0.0231744231779842	Hypomethylated
Uniformness (Right Cheek)	cg09414325	chr18	23134120	CABLES1;CABLES1;CABLES1	-0.00577877117953415	-0.979161374793308	-3.25542392915174	0.00118871756653561	0.0231744231779842	Hypomethylated
Uniformness (Right Cheek)	cg09946448	chr18	24232073	Intergenic	-0.00597866326879357	0.510233744840055	-3.25541730889689	0.00118874484719119	0.0231744231779842	Hypomethylated
Uniformness (Right Cheek)	cg25347504	chr14	58200084	ACTR10	0.0039119935188274	-5.1829762259757	3.25541793233554	0.001188742278109	0.0231744231779842	Hypermethylated
Uniformness (Right Cheek)	cg10953436	chr14	95457639	Intergenic	-0.00734652919956261	-0.396898651556198	-3.25540363736886	0.00118880118647162	0.0231750258883215	Hypomethylated
Uniformness (Right Cheek)	cg03429763	chr4	56958296	Intergenic	-0.00726075599181036	-2.8650186053684	-3.25537117612154	0.00118893496659672	0.0231771382073103	Hypomethylated
Uniformness (Right Cheek)	cg06282561	chr9	137838377	MIR602	-0.00575523837634274	2.56410043603633	-3.25535168894004	0.00118901528436504	0.0231782082612639	Hypomethylated
Uniformness (Right Cheek)	cg08022044	chr11	117724313	Intergenic	-0.00486100019197505	3.13749122454576	-3.25533779029212	0.00118907257167463	0.0231788293321178	Hypomethylated
Uniformness (Right Cheek)	cg24422027	chr17	2756011	Intergenic	0.00430460142272443	-6.01830528794136	3.25532508502721	0.0011891249423459	0.0231793545374464	Hypermethylated
Uniformness (Right Cheek)	cg04141477	chr10	69743036	Intergenic	-0.00537673530205223	1.43335661113759	-3.25531489090822	0.00118916696370318	0.0231796779876949	Hypomethylated
Uniformness (Right Cheek)	cg26248586	chr14	95227644	Intergenic	0.00640512020485566	2.58809890177524	3.25530058217777	0.00118922594829221	0.0231803320705672	Hypermethylated
Uniformness (Right Cheek)	cg13135056	chr9	121651522	DAB2IP	0.00500385099917645	-5.67043443082998	3.25528091743941	0.00118930701626396	0.0231814165644437	Hypermethylated
Uniformness (Right Cheek)	cg00292986	chr2	102619646	SLC9A2;SLC9A2	0.00407144008300986	-6.29735632752542	3.25526232672881	0.00118938366125701	0.0231820799438515	Hypermethylated
Uniformness (Right Cheek)	cg27655888	chr10	112348237	GUCY2GP	0.00626352562023956	2.99442557742244	3.25526032557134	0.00118939191181677	0.0231820799438515	Hypermethylated
Uniformness (Right Cheek)	cg18876602	chr6	17393241	CAP2;CAP2;CAP2	-0.00707583755143953	-1.19253827822743	-3.25524272912651	0.00118946446237238	0.023182995599173	Hypomethylated
Uniformness (Right Cheek)	cg20348115	chr9	130730333	Intergenic	0.00534856371934848	2.83143999840026	3.25523659506051	0.00118948975423388	0.023182995599173	Hypermethylated
Uniformness (Right Cheek)	cg13227839	chr17	41666483	Intergenic	-0.00591904201866697	-3.79353239928247	-3.25522189158068	0.00118955038136306	0.0231836815394125	Hypomethylated
Uniformness (Right Cheek)	cg04510586	chr19	53107102	Intergenic	0.0072396617534051	2.21523911789539	3.25520155396446	0.00118963424454657	0.0231845229453969	Hypermethylated
Uniformness (Right Cheek)	cg13747794	chr15	78264752	DNAJA4;DNAJA4;DNAJA4;DNAJA4;DNAJA4;DNAJA4;DNAJA4;DNAJA4;DNAJA4;DNAJA4;DNAJA4;DNAJA4	0.00395895613228252	-3.43006919165348	3.25519908630791	0.00118964442042491	0.0231845229453969	Hypermethylated
Uniformness (Right Cheek)	cg02797274	chr1	98273730	Intergenic	0.00372665875082617	2.51074924537606	3.25517422232639	0.00118974695655339	0.0231850658837351	Hypermethylated
Uniformness (Right Cheek)	cg02829310	chr2	54107044	Intergenic	-0.00586283267676478	-2.65016877387667	-3.25517594427555	0.00118973985517434	0.0231850658837351	Hypomethylated
Uniformness (Right Cheek)	cg20795999	chr3	184357029	CLCN2;CLCN2;CLCN2;CLCN2	-0.0047320952328305	2.71788299248281	-3.25517382831296	0.00118974858148419	0.0231850658837351	Hypomethylated
Uniformness (Right Cheek)	cg19191454	chr10	100346839	SCD	0.00395410617093113	-4.77022474192529	3.25515685539962	0.00118981858056598	0.0231859343225023	Hypermethylated
Uniformness (Right Cheek)	cg26230338	chr4	22388311	ADGRA3	-0.00526347730741706	3.21170820302121	-3.25514928019796	0.0011898498231724	0.0231860474948161	Hypomethylated
Uniformness (Right Cheek)	cg12697306	chr2	241652989	Intergenic	-0.00532330002175007	2.38771705665081	-3.25513538119353	0.00118990714918289	0.023186668926533	Hypomethylated
Uniformness (Right Cheek)	cg07760430	chr3	142596005	PLS1	-0.00813513586304343	-3.9190004208713	-3.25511868555877	0.00118997601318906	0.0231870195178351	Hypomethylated
Uniformness (Right Cheek)	cg24157272	chr5	150672567	Intergenic	0.00352182620324204	-4.90367621415612	3.25512189095487	0.00118996279169743	0.0231870195178351	Hypermethylated
Uniformness (Right Cheek)	cg05767015	chr1	203230720	CHIT1;CHIT1;CHIT1;CHIT1	-0.00682302396506038	-0.431236883930371	-3.25509926357772	0.0011900561271211	0.0231880849085382	Hypomethylated
Uniformness (Right Cheek)	cg02101937	chr1	230838132	C1orf198;C1orf198;C1orf198;C1orf198;C1orf198;C1orf198	-0.0060954335259075804	1.00967488880748	-3.25508895271627	0.00119009866053035	0.0231884180178745	Hypomethylated
Uniformness (Right Cheek)	cg21134542	chr7	100716819	Intergenic	-0.00455952342496991	2.78916612291658	-3.25505573272488	0.00119023570613102	0.0231900969285253	Hypomethylated
Uniformness (Right Cheek)	cg24913969	chr20	4038329	Intergenic	0.00472139203526081	-3.88974811804483	3.25505961304897	0.00119021969750599	0.0231900969285253	Hypermethylated
Uniformness (Right Cheek)	cg19030607	chr22	48489694	TAFA5	0.00434498284177202	-3.22175065133341	3.25502808742516	0.00119034976506432	0.0231914326714047	Hypermethylated
Uniformness (Right Cheek)	cg27317433	chr19	1401782	GAMT;GAMT	0.00706618907298472	-4.49911166044166	3.25502678346256	0.00119035514520103	0.0231914326714047	Hypermethylated
Uniformness (Right Cheek)	cg21321573	chr16	27638900	Intergenic	-0.00542486561674531	-0.543479267209172	-3.25499956854476	0.00119046743882088	0.0231931247676926	Hypomethylated
Uniformness (Right Cheek)	cg13782035	chr5	91314605	LUCAT1;LUCAT1	-0.00659728006303411	-3.95939714297239	-3.25498286068623	0.00119053638329377	0.0231939722656693	Hypomethylated
Uniformness (Right Cheek)	cg16667692	NA	NA	Intergenic	0.00404347614881962	-1.0432863565308	3.2549755883929	0.00119056639334708	0.0231940612251525	Hypermethylated
Uniformness (Right Cheek)	cg02939140	chr2	67322594	Intergenic	-0.00572719197009405	0.587843729979576	-3.25490557734365	0.00119085533877497	0.0231952289421271	Hypomethylated
Uniformness (Right Cheek)	cg04513793	chr3	9170089	Intergenic	-0.00662392257944107	-1.58236601914055	-3.25493115035173	0.00119074978785441	0.0231952289421271	Hypomethylated
Uniformness (Right Cheek)	cg06310715	chr17	69414665	MAP2K6	-0.00396081894037068	-4.50340224065295	-3.25490758735177	0.00119084704228406	0.0231952289421271	Hypomethylated
Uniformness (Right Cheek)	cg09474060	chr6	40551066	Intergenic	-0.00504946596800125	2.87296215770702	-3.25491549265427	0.00119081441294971	0.0231952289421271	Hypomethylated
Uniformness (Right Cheek)	cg12571005	chr2	201451647	STRADB;STRADB;TRAK2	0.00330272116861822	-5.48234436994665	3.25494607071093	0.00119068820904791	0.0231952289421271	Hypermethylated
Uniformness (Right Cheek)	cg16651516	chr11	76798853	Intergenic	-0.00518533610247483	2.20244927393821	-3.25490560462291	0.001190855226177	0.0231952289421271	Hypomethylated
Uniformness (Right Cheek)	cg19181022	chr18	26862509	AQP4;AQP4;AQP4;AQP4;AQP4;AQP4;AQP4	0.00628187331406998	3.12135441658017	3.25493311771588	0.00119074166804623	0.0231952289421271	Hypermethylated
Uniformness (Right Cheek)	cg21338985	chr12	109537562	Intergenic	0.00666651962936216	2.44504312650649	3.25492435347911	0.00119077784065694	0.0231952289421271	Hypermethylated
Uniformness (Right Cheek)	cg25445977	chr19	2061243	Intergenic	0.00256625130580328	-7.1066245150553	3.25491014086361	0.00119083650250937	0.0231952289421271	Hypermethylated
Uniformness (Right Cheek)	cg08791830	chr5	160694744	Intergenic	0.00680598726726711	1.42122675891629	3.25489476164072	0.00119089998248919	0.0231956028810199	Hypermethylated
Uniformness (Right Cheek)	cg07796809	chr9	278901	Intergenic	0.00612024494425343	0.790848876639587	3.25483764895999	0.0011911357508127	0.023199325419579	Hypermethylated
Uniformness (Right Cheek)	cg26308065	chr22	37525899	Intergenic	-0.00686467305539308	-0.96433302694751	-3.25483613460997	0.00119114200282803	0.023199325419579	Hypomethylated
Uniformness (Right Cheek)	cg16066439	chr12	118181440	TAOK3;TAOK3;TAOK3;TAOK3;TAOK3;TAOK3;TAOK3;TAOK3;TAOK3;TAOK3;TAOK3;TAOK3	-0.00656005614065831	2.3755060337612	-3.25482966214335	0.00119116872483988	0.0231993502016781	Hypomethylated
Uniformness (Right Cheek)	cg00413891	NA	NA	Intergenic	0.00328839750934329	3.51965674105211	3.25481469050187	0.00119123053839126	0.023199509899021	Hypermethylated
Uniformness (Right Cheek)	cg00934735	chr5	181155587	OR2V2	-0.00788997918468386	2.12247536140666	-3.2548049576419	0.00119127072413116	0.023199509899021	Hypomethylated
Uniformness (Right Cheek)	cg08610802	chr3	125915223	FAM86JP;FAM86JP	-0.00388269859696217	-4.08043563779824	-3.2548030202309	0.00119127872360437	0.023199509899021	Hypomethylated
Uniformness (Right Cheek)	cg22661501	chr2	46845768	Intergenic	-0.00714828682141056	-1.87899485066597	-3.2548172958237	0.00119121978156203	0.023199509899021	Hypomethylated
Uniformness (Right Cheek)	cg00181116	chr19	7534587	PNPLA6;PNPLA6;PNPLA6	0.00386260462830712	-3.82554823069143	3.25471119357577	0.00119165792832618	0.0232039204166096	Hypermethylated
Uniformness (Right Cheek)	cg02954590	chr5	147234456	STK32A;STK32A;STK32A	-0.00497768303731628	-4.35181241605232	-3.25471846921548	0.00119162787897658	0.0232039204166096	Hypomethylated
Uniformness (Right Cheek)	cg03703575	chr2	158730430	Intergenic	-0.0074181166458432	1.21123676474975	-3.25472082563444	0.00119161814680655	0.0232039204166096	Hypomethylated
Uniformness (Right Cheek)	cg06012215	chr10	109457109	Intergenic	-0.0111206324593147	-3.71338600435536	-3.25471412770603	0.00119164580989758	0.0232039204166096	Hypomethylated
Uniformness (Right Cheek)	cg10080155	chr22	45010023	PHF21B;PHF21B;PHF21B;PHF21B;PHF21B	0.00451129618847633	-6.0684112538111	3.25471760938167	0.00119163143016681	0.0232039204166096	Hypermethylated
Uniformness (Right Cheek)	cg11452469	chr1	54608586	Intergenic	-0.00518723048781536	3.80878025466478	-3.25472602315012	0.00119159668097467	0.0232039204166096	Hypomethylated
Uniformness (Right Cheek)	cg18741453	chr10	6430816	PRKCQ;PRKCQ;PRKCQ;PRKCQ;PRKCQ;PRKCQ;PRKCQ	-0.00725020610345093	2.87907718195721	-3.25469095477538	0.00119174152092619	0.0232050524531334	Hypomethylated
Uniformness (Right Cheek)	cg03809994	chr4	74157947	MTHFD2L;MTHFD2L;MTHFD2L;MTHFD2L;MTHFD2L;MTHFD2L	0.00685301221241513	-4.93621869801344	3.25468155025559	0.00119178036639332	0.0232053131639537	Hypermethylated
Uniformness (Right Cheek)	cg01710114	chr12	119699549	Intergenic	0.00581928176707514	3.47653488144154	3.25465948063422	0.00119187152979865	0.0232065925313737	Hypermethylated
Uniformness (Right Cheek)	cg21823860	chr1	37242394	Intergenic	-0.00488059844061553	3.07604229497943	-3.25463724796304	0.00119196337324564	0.0232078850847575	Hypomethylated
Uniformness (Right Cheek)	cg22606718	chr17	45646761	Intergenic	0.00652293978181554	-0.912258430363441	3.25461686281045	0.00119204759032872	0.0232090290985018	Hypermethylated
Uniformness (Right Cheek)	cg15924235	chr11	2186753	Intergenic	-0.00714622025476434	-2.62891311168629	-3.25457614977303	0.00119221580439522	0.0232114055342455	Hypomethylated
Uniformness (Right Cheek)	cg26197986	chr22	23596139	Intergenic	-0.00572618494096288	0.421644631205024	-3.25457499570274	0.00119222057298804	0.0232114055342455	Hypomethylated
Uniformness (Right Cheek)	cg09247619	chr1	198679720	Intergenic	-0.00616870156495543	1.21871961621825	-3.25456300191654	0.00119227013209194	0.0232118746558822	Hypomethylated
Uniformness (Right Cheek)	cg04550657	chr17	19399393	Intergenic	0.00655451502065821	2.76317876162274	3.25454093861048	0.00119236130408827	0.0232126581437433	Hypermethylated
Uniformness (Right Cheek)	cg10122326	chr6	28105147	Intergenic	0.00356639833774259	-5.04996301893134	3.25454143830937	0.00119235923911572	0.0232126581437433	Hypermethylated
Uniformness (Right Cheek)	cg23828375	chr9	133829138	Intergenic	0.00468964923331652	3.47031488295013	3.25453474922404	0.00119238688159229	0.0232126603494191	Hypermethylated
Uniformness (Right Cheek)	cg12602727	chr15	89349026	Intergenic	-0.00728511664985803	-0.761583504514402	-3.25452547664692	0.00119242520126498	0.0232129106064692	Hypomethylated
Uniformness (Right Cheek)	cg06968155	chr5	132369420	SLC22A5;SLC22A5	0.00291072450004604	-3.76700282449528	3.25449881984811	0.0011925353689867	0.0232141025152756	Hypermethylated
Uniformness (Right Cheek)	cg08639121	chr19	36127731	Intergenic	0.0047398539301526	-4.83765411513737	3.25449833809669	0.00119253736006477	0.0232141025152756	Hypermethylated
Uniformness (Right Cheek)	cg13570269	chr9	33263102	Intergenic	-0.00736278089130658	-0.441503127750793	-3.25447972985191	0.00119261427027484	0.0232146081975004	Hypomethylated
Uniformness (Right Cheek)	cg21868221	chr16	85355531	Intergenic	-0.00445146261175442	-0.0983910353577735	-3.25448190684962	0.00119260527223299	0.0232146081975004	Hypomethylated
Uniformness (Right Cheek)	cg18113058	chr3	129397636	SNORA7B	-0.00457882775312155	3.54645790988686	-3.25444718863284	0.00119274877825417	0.0232167306816053	Hypomethylated
Uniformness (Right Cheek)	cg25940906	chr21	44395094	Intergenic	-0.00575141335704663	-2.65234430845796	-3.25443719833486	0.00119279007561602	0.0232170387788537	Hypomethylated
Uniformness (Right Cheek)	cg27185604	chr6	34138401	Intergenic	-0.00627778372998249	2.55587852791175	-3.25442816816346	0.0011928274051969	0.0232172696338001	Hypomethylated
Uniformness (Right Cheek)	cg26560473	chr22	50437076	Intergenic	-0.00510911333510397	2.45536834703714	-3.25440178251126	0.00119293648632795	0.0232188970258746	Hypomethylated
Uniformness (Right Cheek)	cg05201294	chr9	33255253	BAG1;BAG1;BAG1;BAG1	-0.00519984723478302	3.40648256055646	-3.25436391857006	0.00119309303608066	0.0232199609263735	Hypomethylated
Uniformness (Right Cheek)	cg06921541	chr5	179867812	TBC1D9B;TBC1D9B	-0.00532269392592149	3.46150205434589	-3.25436438097824	0.00119309112412358	0.0232199609263735	Hypomethylated
Uniformness (Right Cheek)	cg10267566	chr6	151652507	Intergenic	-0.00334989159447667	-1.46596844545735	-3.25437461231856	0.00119304882048631	0.0232199609263735	Hypomethylated
Uniformness (Right Cheek)	cg17645664	chr3	184032641	HTR3D	0.00573860553837218	3.08903380912757	3.25436654482595	0.00119308217712245	0.0232199609263735	Hypermethylated
Uniformness (Right Cheek)	cg03732627	chr15	60916238	Intergenic	-0.00702518631989758	-2.90523956372012	-3.25434133639118	0.00119318641192267	0.0232210505831348	Hypomethylated
Uniformness (Right Cheek)	cg23255806	chr20	33096094	Intergenic	-0.00537146537360692	-4.34081185973653	-3.25433805716363	0.00119319997187808	0.0232210505831348	Hypomethylated
Uniformness (Right Cheek)	cg05676543	chr3	171461154	TNIK;TNIK;TNIK;TNIK;TNIK;TNIK;TNIK;TNIK;TNIK	0.00432183610952374	-5.82030879300765	3.25431172229151	0.00119330887455545	0.0232221784229716	Hypermethylated
Uniformness (Right Cheek)	cg16520412	chr11	67658133	Intergenic	-0.00375490308168402	-0.295263159332092	-3.2543152893564	0.00119329412312225	0.0232221784229716	Hypomethylated
Uniformness (Right Cheek)	cg00607878	chr2	232869431	SNORC;SNORC;SNORC	0.00403840226005629	-0.0204466938768238	3.2542784006065	0.00119344668301117	0.0232240450262133	Hypermethylated
Uniformness (Right Cheek)	cg02731226	chr17	76927813	Intergenic	-0.00693461414624445	-0.989234594424496	-3.25427620924358	0.00119345574634477	0.0232240450262133	Hypomethylated
Uniformness (Right Cheek)	cg15892114	chr20	11230330	Intergenic	-0.00522314826639318	-0.52693348537983	-3.25425155145521	0.00119355773373656	0.0232255338538951	Hypomethylated
Uniformness (Right Cheek)	cg24283375	chr1	43732199	Intergenic	-0.0060999878318877	-1.43452873666834	-3.2542337090294	0.00119363153705294	0.0232264741935817	Hypomethylated
Uniformness (Right Cheek)	cg19284621	chr1	67814340	Intergenic	-0.00599433705426737	0.724600747213932	-3.25419900460632	0.00119377510034892	0.0232287719001039	Hypomethylated
Uniformness (Right Cheek)	cg13891009	chr2	9424654	CPSF3;CPSF3;ITGB1BP1;ITGB1BP1;ITGB1BP1;ITGB1BP1;ITGB1BP1;ITGB1BP1;ITGB1BP1;ITGB1BP1;ITGB1BP1;ITGB1BP1;ITGB1BP1;ITGB1BP1;ITGB1BP1;ITGB1BP1;ITGB1BP1;ITGB1BP1	-0.00763182229392508	-1.47480899060682	-3.2541815479727	0.00119384732000776	0.023229681315987	Hypomethylated
Uniformness (Right Cheek)	cg21161651	chr11	62671778	LBHD1;LBHD1;LBHD1;LBHD1;LBHD1;LBHD1;LBHD1;LBHD1;LBHD1;LBHD1;LBHD1;LBHD1;LBHD1;LBHD1;LBHD1;LBHD1;LBHD1;LBHD1;LBHD1;LBHD1;LBHD1;LBHD1;LBHD1;LBHD1;UQCC3	0.00359292402231149	-4.90246024767051	3.25416314137337	0.00119392347414154	0.0232306672477684	Hypermethylated
Uniformness (Right Cheek)	nv-GRCh38-chr18-51078329-51078329-A-C	chr18	51078329	SMAD4	0.00550420932744436	-4.22084596451691	3.25414312547276	0.00119400629158711	0.0232317827855323	Hypermethylated
Uniformness (Right Cheek)	cg01388957	chr9	4679439	CDC37L1-DT;CDC37L1-DT;CDC37L1	0.00395655853731843	-4.74048608129448	3.25413669307618	0.0011940329072897	0.0232318047815919	Hypermethylated
Uniformness (Right Cheek)	cg05401402	chr1	209697522	Intergenic	-0.00607176813066907	1.66020268522439	-3.25410819968672	0.00119415081265611	0.0232326112005347	Hypomethylated
Uniformness (Right Cheek)	cg14960030	chr11	74071501	Intergenic	-0.00776787407617142	0.886045903338434	-3.25410869368718	0.00119414876839522	0.0232326112005347	Hypomethylated
Uniformness (Right Cheek)	cg15442434	chr6	169810553	Intergenic	-0.00710264544404598	-0.742174818380404	-3.25411915184889	0.00119410549144098	0.0232326112005347	Hypomethylated
Uniformness (Right Cheek)	cg15446238	chr11	64270044	BAD;BAD;BAD;BAD;GPR137;GPR137;GPR137	0.00384590883986031	-5.79302565245313	3.25408217302092	0.00119425852016474	0.0232342108121004	Hypermethylated
Uniformness (Right Cheek)	cg12017452	chr6	159116563	Intergenic	-0.00544191963198918	-3.22695346601658	-3.25406049867435	0.00119434822310813	0.02323520006995	Hypomethylated
Uniformness (Right Cheek)	cg26045166	chr1	33603526	Intergenic	-0.00469259883530242	3.29533185027516	-3.25405756943554	0.00119436034673612	0.02323520006995	Hypomethylated
Uniformness (Right Cheek)	cg06163215	chr20	38925745	FAM83D	-0.00492634431152023	3.50474393155214	-3.25404070068165	0.00119443016589603	0.0232355801277519	Hypomethylated
Uniformness (Right Cheek)	cg13109304	chr8	127781852	Intergenic	-0.00701209666724106	1.89533189433601	-3.25404053260791	0.00119443086156613	0.0232355801277519	Hypomethylated
Uniformness (Right Cheek)	cg03028851	chrX	154768443	DKC1;MIR664B;SNORA36A	-0.00658469267812315	3.04213212328305	-3.25402078203385	0.00119451261332178	0.023236674591918	Hypomethylated
Uniformness (Right Cheek)	cg05599513	chr7	148941010	RNY5	-0.0045125497918631	-4.8091224350640696	-3.25400747628322	0.00119456769152652	0.0232370155670728	Hypomethylated
Uniformness (Right Cheek)	cg22437284	chr20	37344133	SRC	0.00549359990169156	3.13382930108986	3.25400423149419	0.00119458112345568	0.0232370155670728	Hypermethylated
Uniformness (Right Cheek)	cg00389515	chr22	40370653	SGSM3;SGSM3;SGSM3;SGSM3;SGSM3;SGSM3;SGSM3;SGSM3;SGSM3;SGSM3;SGSM3;SGSM3;SGSM3;SGSM3;SGSM3;SGSM3;SGSM3;SGSM3;SGSM3;SGSM3;SGSM3;SGSM3;SGSM3;SGSM3;SGSM3;SGSM3;SGSM3;SGSM3	0.00408543196538906	-5.46147959032119	3.25397060129826	0.00119472034518279	0.0232392278137105	Hypermethylated
Uniformness (Right Cheek)	cg02533992	chr19	19647711	ATP13A1	-0.00611568574038443	2.19473537045313	-3.25395484615269	0.0011947855732406	0.0232400007010492	Hypomethylated
Uniformness (Right Cheek)	cg00475161	chr19	48391635	KDELR1	0.00401355209371454	-5.71160653556922	3.25392759628514	0.00119489839851166	0.0232407748876681	Hypermethylated
Uniformness (Right Cheek)	cg14898177	chr12	2377468	Intergenic	-0.00660203063846655	1.64540495113149	-3.25393380466467	0.00119487269248772	0.0232407748876681	Hypomethylated
Uniformness (Right Cheek)	cg17353412	chr7	27102155	HOXA2	0.0108309848858884	-0.844010992693954	3.25392676032213	0.00119490185988638	0.0232407748876681	Hypermethylated
Uniformness (Right Cheek)	cg03863756	chr21	45440069	Intergenic	-0.00835848483505344	4.91661526940542	-3.25391435172998	0.00119495323979119	0.0232412783359759	Hypomethylated
Uniformness (Right Cheek)	cg03317536	NA	NA	Intergenic	-0.0047120431712731	1.31726108641186	-3.25387599424788	0.00119511207846255	0.0232434739599353	Hypomethylated
Uniformness (Right Cheek)	cg06737494	chr3	172449854	GHSR;GHSR	-0.00717560492797319	-2.41775421762977	-3.25387477587203	0.00119511712408799	0.0232434739599353	Hypomethylated
Uniformness (Right Cheek)	cg17612071	chr20	16574497	KIF16B;KIF16B;KIF16B	0.0080060137570241	2.87166230598228	3.25385184898511	0.00119521207423425	0.0232438328845512	Hypermethylated
Uniformness (Right Cheek)	cg20826139	chr15	93152992	Intergenic	-0.00644697827700167	-3.76038064333079	-3.25385890163854	0.00119518286540489	0.0232438328845512	Hypomethylated
Uniformness (Right Cheek)	cg22473504	chr6	43636070	Intergenic	-0.00423520222536691	-5.45693213235272	-3.25385482370779	0.00119519975422783	0.0232438328845512	Hypomethylated
Uniformness (Right Cheek)	cg10506461	chr14	95417686	SYNE3;SYNE3;SYNE3;SYNE3	-0.00603186776555628	2.84178461844258	-3.2538365304522	0.00119527551879114	0.023244570824952	Hypomethylated
Uniformness (Right Cheek)	cg19019147	chr13	95240260	Intergenic	0.00691993788925261	4.56787753998486	3.25381281217203	0.00119537375861749	0.0232459853844299	Hypermethylated
Uniformness (Right Cheek)	cg04650104	chr7	74236024	Intergenic	-0.00667583071488887	-0.0478491848069317	-3.25377516923703	0.00119552968895502	0.023248521745368	Hypomethylated
Uniformness (Right Cheek)	cg09238443	chr6	18601086	Intergenic	0.00528923245436494	3.06375507881038	3.25376487042467	0.00119557235355586	0.0232488554557458	Hypermethylated
Uniformness (Right Cheek)	cg26248449	chr22	32947045	Intergenic	0.00620714073778478	1.53972267742227	3.25375679774082	0.00119560579702222	0.0232490098434164	Hypermethylated
Uniformness (Right Cheek)	cg00962781	chr4	158210241	TMEM144	-0.00589514664398942	-4.5230996885584	-3.25374116262589	0.00119567057254622	0.0232497734752919	Hypomethylated
Uniformness (Right Cheek)	cg02973147	chr4	2630683	Intergenic	-0.00639956323884385	1.87167093352711	-3.25372277301671	0.00119574676396495	0.0232507590515384	Hypomethylated
Uniformness (Right Cheek)	cg08428669	chr16	27999944	Intergenic	0.00646667269430894	1.47229528357598	3.25371018074034	0.00119579893859666	0.0232512776000586	Hypermethylated
Uniformness (Right Cheek)	cg10019668	chr4	113980298	ARSJ;ARSJ;ARSJ	0.00683493718006785	-0.66108781916208	3.25370032297994	0.00119583978455065	0.0232513831549705	Hypermethylated
Uniformness (Right Cheek)	cg25077752	chr19	2899866	ZNF57	-0.00563267342300977	3.23492683169191	-3.25369040356565	0.00119588088727352	0.0232513831549705	Hypomethylated
Uniformness (Right Cheek)	cg26875665	chr1	160370918	NHLH1	-0.00637371370764505	1.23389713788945	-3.2536958287651	0.00119585840690617	0.0232513831549705	Hypomethylated
Uniformness (Right Cheek)	cg25434208	chr1	36209407	Intergenic	0.00311962410945695	-1.8509421108722801	3.25366145932427	0.00119600082997046	0.023253219225024	Hypermethylated
Uniformness (Right Cheek)	cg26958806	chr6	27672519	Intergenic	-0.00603550961012608	-3.55689522213611	-3.25365217288306	0.00119603931462442	0.0232534715043685	Hypomethylated
Uniformness (Right Cheek)	cg26415547	chr12	66189268	IRAK3;IRAK3;IRAK3;IRAK3	0.0021732228963597202	-6.8587153632121	3.25363275692806	0.0011961197814788901	0.0232545399761245	Hypermethylated
Uniformness (Right Cheek)	cg01381203	chr12	2876464	RHNO1;RHNO1;RHNO1;RHNO1;RHNO1;RHNO1;RHNO1	-0.00690849426117205	-0.328131797378778	-3.25361889566277	0.00119617723072395	0.0232546649601907	Hypomethylated
Uniformness (Right Cheek)	cg09404823	chr2	73273038	FBXO41;FBXO41	-0.00498857089528458	1.54075930687547	-3.25362189133674	0.00119616481467071	0.0232546649601907	Hypomethylated
Uniformness (Right Cheek)	cg02816362	chr7	112782979	Intergenic	-0.00614046476864939	-0.904951207247372	-3.25356296741604	0.00119640905626108	0.0232581798069281	Hypomethylated
Uniformness (Right Cheek)	cg06931855	chr6	84765085	TBX18	-0.005936620229808	-3.3604535733648	-3.25356593438534	0.0011963967569718	0.0232581798069281	Hypomethylated
Uniformness (Right Cheek)	cg11720818	chr16	3501273	Intergenic	0.00331410559520319	-4.58800139294793	3.25354760338247	0.00119647274827506	0.0232589219685791	Hypermethylated
Uniformness (Right Cheek)	cg11909821	chr16	58420769	Intergenic	-0.00572913480868606	2.83404459294797	-3.2535153558782	0.00119660644138045	0.0232600328350731	Hypomethylated
Uniformness (Right Cheek)	cg24280925	chr17	70175135	KCNJ2	-0.00552708643008767	3.15445376527597	-3.25351817981941	0.00119659473320963	0.0232600328350731	Hypomethylated
Uniformness (Right Cheek)	cg26061772	chr17	40140042	CASC3	-0.00517451429585401	-4.83294182325375	-3.25352743655832	0.00119655635515134	0.0232600328350731	Hypomethylated
Uniformness (Right Cheek)	cg16819299	chr11	133916481	Intergenic	-0.00409798676054438	2.35691093480155	-3.25350087711159	0.00119666647257987	0.0232607037353	Hypomethylated
Uniformness (Right Cheek)	cg04407853	chr18	36298267	Intergenic	0.00373560832351779	-5.62133450343291	3.25347069048873	0.0011967916399412	0.0232621446755282	Hypermethylated
Uniformness (Right Cheek)	cg21897050	chr9	128818445	ENDOG	0.00334321173869854	-5.88948915316854	3.25347244119711	0.00119678438038304	0.0232621446755282	Hypermethylated
Uniformness (Right Cheek)	cg13505011	chr12	132687545	PXMP2;POLE	0.00223960182029215	-6.99306368657975	3.25346119362824	0.00119683102071726	0.0232624141122695	Hypermethylated
Uniformness (Right Cheek)	cg17131665	chr11	134140183	Intergenic	0.00492404006426312	2.72761186769499	3.25345304231689	0.00119686482284103	0.0232624803109899	Hypermethylated
Uniformness (Right Cheek)	cg25067727	chr14	49865622	Intergenic	-0.00598776851853482	-3.95809503179345	-3.25344806477727	0.0011968854642994	0.0232624803109899	Hypomethylated
Uniformness (Right Cheek)	cg00013451	chr8	23854076	Intergenic	-0.00598201234350348	-3.69574608570372	-3.25343559037688	0.00119693719608733	0.0232624938003003	Hypomethylated
Uniformness (Right Cheek)	cg20959855	chr11	86702431	Intergenic	-0.00540211044133349	-1.31486106897861	-3.25343773424085	0.00119692830525888	0.0232624938003003	Hypomethylated
Uniformness (Right Cheek)	cg17320574	chr10	96043561	CCNJ;CCNJ;CCNJ	0.0043767963023213	-5.91396481673146	3.2534208826751	0.00119699819211599	0.0232631832847051	Hypermethylated
Uniformness (Right Cheek)	cg22486415	chr16	1789281	Intergenic	-0.00863714884022649	-1.10640380669088	-3.25341143501237	0.00119703737514023	0.0232634488216929	Hypomethylated
Uniformness (Right Cheek)	cg04971865	chr1	207321215	CD55;CD55;CD55;CD55;CD55;CD55	-0.00533198392736364	-4.3739026987476	-3.25339457289848	0.00119710731164394	0.0232638160473348	Hypomethylated
Uniformness (Right Cheek)	cg15967012	chr1	109740371	GSTM3;GSTM3;GSTM3	0.00311274357353441	-6.44033041835	3.25339707902871	0.00119709691709773	0.0232638160473348	Hypermethylated
Uniformness (Right Cheek)	cg00742040	chr6	36598955	SRSF3;SRSF3	-0.00512680781639319	0.0125940562885343	-3.25337718742901	0.00119717942275358	0.0232647214435121	Hypomethylated
Uniformness (Right Cheek)	cg06925722	chr18	57820263	Intergenic	-0.00592058033424115	-4.65119247970812	-3.25334053142869	0.00119733147697332	0.0232653066955613	Hypomethylated
Uniformness (Right Cheek)	cg21537063	chr19	48459750	Intergenic	0.00497263075251135	2.81074930534795	3.25335341672735	0.00119727802491311	0.0232653066955613	Hypermethylated
Uniformness (Right Cheek)	cg26681578	chr4	8676071	Intergenic	-0.00474173024837527	2.73978794674655	-3.25334658062154	0.00119730638284282	0.0232653066955613	Hypomethylated
Uniformness (Right Cheek)	cg27255329	chr6	51949556	Intergenic	-0.00660967073822204	2.00277516231098	-3.25333916413783	0.00119733714903307	0.0232653066955613	Hypomethylated
Uniformness (Right Cheek)	cg27541604	chr1	159076661	AIM2;AIM2;AIM2;AIM2	-0.00721553017398316	-0.747545497320302	-3.253340701438	0.0011973307717096	0.0232653066955613	Hypomethylated
Uniformness (Right Cheek)	cg14673661	chr19	40851588	CYP2A6	0.00556124682911433	-1.01806307906225	3.25328287825107	0.00119757066660242	0.0232688521668819	Hypermethylated
Uniformness (Right Cheek)	cg16502377	chr7	35254972	TBX20;TBX20	-0.0066577260070465	-3.50471998257482	-3.25328404769742	0.00119756581440183	0.0232688521668819	Hypomethylated
Uniformness (Right Cheek)	cg11259183	chr19	39320718	Intergenic	0.00417983518063135	-5.46766435333918	3.25326557535314	0.00119764246093373	0.0232696099954313	Hypermethylated
Uniformness (Right Cheek)	cg13179669	chr5	177007474	UIMC1;UIMC1;UIMC1;UIMC1;UIMC1;UIMC1	0.00572503523841105	3.17546340477915	3.25326117425854	0.00119766072288296	0.0232696099954313	Hypermethylated
Uniformness (Right Cheek)	cg13866752	chr6	35921400	SRPK1;SRPK1	-0.005622022612388	-4.27897772818555	-3.25325487194386	0.00119768687422418	0.0232696221318714	Hypomethylated
Uniformness (Right Cheek)	cg13622964	chr9	37482463	Intergenic	-0.00571173003057996	-3.7716608929865	-3.25320509269775	0.00119789345088995	0.0232731063737454	Hypomethylated
Uniformness (Right Cheek)	cg21437596	chr1	44212519	DMAP1;DMAP1;DMAP1	-0.00602123723720313	-0.599865065015798	-3.25319935368185	0.00119791726909598	0.0232731063737454	Hypomethylated
Uniformness (Right Cheek)	cg19823710	chr17	30906258	TEFM	0.0033001105010641	-3.84451028026366	3.25314882869486	0.00119812697807321	0.0232766845119981	Hypermethylated
Uniformness (Right Cheek)	cg07079663	chr8	21724398	Intergenic	-0.00570655636380931	2.94248044439702	-3.25312546330811	0.00119822396992566	0.0232780727256321	Hypomethylated
Uniformness (Right Cheek)	cg14614094	chr9	130692516	EXOSC2;EXOSC2;EXOSC2;EXOSC2	-0.00739166497994731	2.52551559057549	-3.25308729460096	0.0011983824273496	0.0232796627269178	Hypomethylated
Uniformness (Right Cheek)	cg15654175	chr21	46462280	DIP2A-IT1	-0.00406011320432659	1.67815413697085	-3.25308732400099	0.00119838230528787	0.0232796627269178	Hypomethylated
Uniformness (Right Cheek)	cg24097814	chr12	52926848	KRT8	0.00591279833176128	2.736884122441	3.25309660442349	0.00119834377582358	0.0232796627269178	Hypermethylated
Uniformness (Right Cheek)	cg21881253	chr11	111512851	MIR34C;MIR34B;BTG4;BTG4;BTG4	0.0039188728630434	-5.5190691987254	3.25306826394399	0.00119846144038826	0.023280701511478	Hypermethylated
Uniformness (Right Cheek)	cg10095206	chr4	42657264	ATP8A1;ATP8A1	0.0038952667821515	-5.53907303254964	3.25305620757177	0.00119851149951663	0.0232811778198383	Hypermethylated
Uniformness (Right Cheek)	cg01240369	chr2	103176305	Intergenic	-0.00851397344635116	1.04027650416027	-3.2530335074531	0.00119860575767993	0.0232824697754209	Hypomethylated
Uniformness (Right Cheek)	cg07009976	chr1	6133410	Intergenic	-0.00491108932244951	2.95166224517471	-3.2530278884197	0.00119862909076604	0.0232824697754209	Hypomethylated
Uniformness (Right Cheek)	cg05278271	chr19	7489251	PEX11G;PEX11G	0.00400857173054993	-4.92567655360092	3.25291998970705	0.00119907722271022	0.0232906781163449	Hypermethylated
Uniformness (Right Cheek)	cg07475654	chr2	218286721	TMBIM1;TMBIM1	0.0044524552023298	-4.64254834420523	3.25291127663431	0.0011991134171783	0.0232908848723982	Hypermethylated
Uniformness (Right Cheek)	cg00491839	chr19	48872383	PPP1R15A	0.00354594547840359	-3.99374461006065	3.25288745338196	0.00119921238512767	0.0232922631637167	Hypermethylated
Uniformness (Right Cheek)	cg02523906	chr2	21758143	Intergenic	-0.00694729230186005	0.127097394414813	-3.25288189419572	0.00119923548051282	0.0232922631637167	Hypomethylated
Uniformness (Right Cheek)	cg05065686	chr17	35741405	RASL10B;RASL10B	0.00408856821667771	-5.83949983217288	3.25283919019174	0.00119941290607811	0.0232952128885199	Hypermethylated
Uniformness (Right Cheek)	cg25815456	chr21	34886228	Intergenic	-0.00639844757439954	-2.94559296305931	-3.25279060622376	0.00119961479112993	0.0232986375340511	Hypomethylated
Uniformness (Right Cheek)	cg04813347	chr2	218072455	RUFY4;RUFY4	-0.00517123804038297	2.95344987401668	-3.25271526901948	0.0011999279083771	0.0233037749254743	Hypomethylated
Uniformness (Right Cheek)	cg25123814	chr11	46472791	Intergenic	-0.00732026428476517	0.244397790491181	-3.25271466077868	0.00119993043666153	0.0233037749254743	Hypomethylated
Uniformness (Right Cheek)	cg12133721	chr19	55153079	Intergenic	0.00500074462912462	2.13605137918968	3.25264504355962	0.00120021984828114	0.0233088989815744	Hypermethylated
Uniformness (Right Cheek)	cg03180780	chr1	925585	LOC107985728;SAMD11	0.00404008110380187	-5.93779417962835	3.25260873220613	0.00120037082691918	0.0233103360351264	Hypermethylated
Uniformness (Right Cheek)	cg24403984	chr11	43505128	Intergenic	-0.0051809336404038	2.69140155185707	-3.25260264698063	0.00120039613034176	0.0233103360351264	Hypomethylated
Uniformness (Right Cheek)	cg27528426	chr7	66075864	ASL;ASL;ASL;ASL;ASL;ASL	0.00319816201176868	-7.16523276211448	3.25261633440043	0.00120033921637114	0.0233103360351264	Hypermethylated
Uniformness (Right Cheek)	ch.8.131497396R	chr8	130415968	Intergenic	0.00427441085498247	-4.39068139316182	3.25260749497471	0.00120037597150192	0.0233103360351264	Hypermethylated
Uniformness (Right Cheek)	cg24769295	chr11	63909013	MARK2;MARK2;MARK2;MARK2;MARK2	-0.00664455592383313	3.40543210715388	-3.25257100526913	0.0012005277100241	0.0233123945531648	Hypomethylated
Uniformness (Right Cheek)	cg13666122	chr10	120598186	LINC01561	-0.00430082022775574	3.06299979843911	-3.2525403592127	0.00120065516207938	0.0233143728330668	Hypomethylated
Uniformness (Right Cheek)	cg01222988	chr10	97401305	RRP12;RRP12;RRP12;RRP12;RRP12;RRP12	0.00425079072629102	-5.87888797917188	3.25251568596537	0.0012007577832783	0.0233143790087294	Hypermethylated
Uniformness (Right Cheek)	cg12422968	chr14	54902370	GCH1;GCH1;GCH1;GCH1	0.0043755978838741	-4.92431612447187	3.2525267920900802	0.00120071158957652	0.0233143790087294	Hypermethylated
Uniformness (Right Cheek)	cg12815987	chr14	91253264	Intergenic	0.00435938617428176	-4.66264530130485	3.25252518902549	0.00120071825710109	0.0233143790087294	Hypermethylated
Uniformness (Right Cheek)	cg14073054	chr9	107359244	Intergenic	-0.00622712290074418	2.33696747922326	-3.25251792407783	0.00120074847416533	0.0233143790087294	Hypomethylated
Uniformness (Right Cheek)	cg03865281	chr10	88604914	Intergenic	-0.00626988474920958	-0.480173260512792	-3.25249188699786	0.00120085677585875	0.023315608085148	Hypomethylated
Uniformness (Right Cheek)	cg13649415	chr3	46580247	Intergenic	-0.00583227367575372	0.0994174144039319	-3.25248816975415	0.00120087223853725	0.023315608085148	Hypomethylated
Uniformness (Right Cheek)	cg14533188	chr4	101157472	Intergenic	0.0050176914695781	2.70658265128722	3.25247453417815	0.00120092896024068	0.0233162127614627	Hypermethylated
Uniformness (Right Cheek)	cg22154539	chr14	60508754	SIX6	-0.00609627531751099	-4.15878968326264	-3.25245873088305	0.00120099470239447	0.023316992541664	Hypomethylated
Uniformness (Right Cheek)	cg20705518	chr15	92904220	MIR3175	0.00373288524075074	-4.41063642789755	3.25244555140032	0.00120104953196288	0.0233175604282217	Hypermethylated
Uniformness (Right Cheek)	cg12663855	chr9	92670278	IPPK	0.00348306863221398	-4.25327866711054	3.25242914671514	0.00120111778232576	0.0233176496548353	Hypermethylated
Uniformness (Right Cheek)	cg23190203	chr10	101031325	SFXN3;SFXN3;SFXN3;SFXN3;SFXN3;SFXN3;SFXN3;SFXN3;SFXN3;SFXN3;SFXN3;SFXN3;SFXN3;SFXN3;SFXN3;SFXN3;SFXN3;SFXN3;SFXN3;SFXN3;SFXN3;SFXN3;SFXN3;SFXN3;SFXN3;SFXN3;SFXN3;SFXN3;PDZD7;PDZD7;PDZD7	0.00392490422770274	-5.06550703548344	3.25242600201277	0.00120113086601516	0.0233176496548353	Hypermethylated
Uniformness (Right Cheek)	cg24747164	chr13	99605911	CLYBL;CLYBL;CLYBL;CLYBL;CLYBL;CLYBL;CLYBL;CLYBL;CLYBL;CLYBL	0.00654305260881506	-2.35875665255342	3.25243102177679	0.00120110998110199	0.0233176496548353	Hypermethylated
Uniformness (Right Cheek)	cg05349374	chr14	24255079	TGM1	-0.00460812679390115	3.2932147575446	-3.25238674752118	0.00120129419736932	0.0233203237880218	Hypomethylated
Uniformness (Right Cheek)	cg22263659	chr8	76683182	ZFHX4-AS1	-0.00342234253094357	-1.66419553731083	-3.25232774497592	0.00120153973574484	0.0233245936308329	Hypomethylated
Uniformness (Right Cheek)	cg07385090	chr16	78099660	WWOX;WWOX;WWOX;WWOX;WWOX;WWOX;WWOX;WWOX	0.00244094990456879	-6.83114929460727	3.25229801773353	0.0012016634629051	0.0233264987119895	Hypermethylated
Uniformness (Right Cheek)	cg04796283	chr3	42229107	Intergenic	-0.00626213795001858	-3.23426338363855	-3.25226600526243	0.00120179671456093	0.0233285129286407	Hypomethylated
Uniformness (Right Cheek)	cg08803129	chr18	36128957	ELP2;ELP2;ELP2;ELP2;ELP2;ELP2;ELP2;ELP2;ELP2;ELP2;ELP2;ELP2;ELP2;ELP2	0.00351546773945684	-5.38786421268712	3.25224892336818	0.00120186782340712	0.0233285129286407	Hypermethylated
Uniformness (Right Cheek)	cg13368918	chr13	40771433	MRPS31	0.00342101981101827	-4.71072608619641	3.25224849891943	0.00120186959036034	0.0233285129286407	Hypermethylated
Uniformness (Right Cheek)	cg22978335	chr5	172731801	Intergenic	-0.00673231292252522	-0.477613527745661	-3.2522508853546	0.00120185965581336	0.0233285129286407	Hypomethylated
Uniformness (Right Cheek)	cg19715649	chr2	16854463	Intergenic	0.00713024680193722	2.10240241342434	3.25222199763787	0.00120197991827762	0.0233301576472588	Hypermethylated
Uniformness (Right Cheek)	cg16490633	chr11	66223013	Intergenic	-0.00503844479273595	-2.61175980507873	-3.25220924287683	0.00120203302117368	0.0233306915948027	Hypomethylated
Uniformness (Right Cheek)	cg02826685	chr4	1016020	Intergenic	-0.00467904088465629	3.59953629676066	-3.2521963682604	0.00120208662527581	0.0233312352474914	Hypomethylated
Uniformness (Right Cheek)	cg23650482	chr1	150293807	MRPS21;MRPS21	-0.00654608372984979	-4.2509426367725	-3.25217930231439	0.00120215768359717	0.023332117637828	Hypomethylated
Uniformness (Right Cheek)	cg14890730	chr10	70272941	Intergenic	-0.00590892487871042	-4.36406251492721	-3.25215406962254	0.00120226275332691	0.02333316331015	Hypomethylated
Uniformness (Right Cheek)	cg18764575	chr11	72251535	Intergenic	-0.00586163532214677	2.93011265453098	-3.2521581197346	0.00120224588795895	0.02333316331015	Hypomethylated
Uniformness (Right Cheek)	cg08248330	chr1	20693555	Intergenic	0.00495997216749797	3.35398468646986	3.25214781077781	0.00120228881667102	0.0233331723723354	Hypermethylated
Uniformness (Right Cheek)	cg15674631	chr10	121260069	Intergenic	-0.00799115504829219	0.822056823358058	-3.25205321541892	0.00120268279834355	0.0233394814500804	Hypomethylated
Uniformness (Right Cheek)	cg19461582	chr7	134987236	Intergenic	-0.00614813777512944	-3.0230507082569398	-3.25205131500703	0.00120269071462305	0.0233394814500804	Hypomethylated
Uniformness (Right Cheek)	cg20714476	chr17	18128719	Intergenic	-0.00454625894375285	3.43798081342198	-3.25206170791292	0.00120264742294073	0.0233394814500804	Hypomethylated
Uniformness (Right Cheek)	cg09548718	chr16	17304748	Intergenic	-0.0055312680064583	-1.32218489897685	-3.2520180181958	0.00120282942231154	0.023340682563611	Hypomethylated
Uniformness (Right Cheek)	cg20461025	chr19	2974606	Intergenic	-0.00643147735776138	-4.34214025906015	-3.25202732151402	0.00120279066510441	0.023340682563611	Hypomethylated
Uniformness (Right Cheek)	cg24497559	chrX	153524926	Intergenic	-0.00498196489499429	3.16375187453811	-3.25202339405417	0.00120280702658525	0.023340682563611	Hypomethylated
Uniformness (Right Cheek)	cg03471983	chr11	124670832	Intergenic	-0.0061530580325365	-4.23234663817207	-3.25197984377945	0.00120298846732707	0.0233431773656701	Hypomethylated
Uniformness (Right Cheek)	cg17682711	chr12	57200822	Intergenic	-0.00590580466031994	3.30195005135582	-3.25197486704096	0.00120300920320961	0.0233431773656701	Hypomethylated
Uniformness (Right Cheek)	cg04670874	chr8	686371	Intergenic	0.00666291740457656	0.697223741250187	3.25196074734925	0.00120306803556213	0.0233438220489086	Hypermethylated
Uniformness (Right Cheek)	cg20205474	chr18	2056749	Intergenic	-0.00463131280356958	-2.61141460000994	-3.25195350395469	0.00120309821756238	0.023343910797248	Hypomethylated
Uniformness (Right Cheek)	cg27404061	chr5	74127832	Intergenic	0.006516726918586	2.41315852169714	3.25194269488574	0.00120314325842847	0.0233442878446686	Hypermethylated
Uniformness (Right Cheek)	cg02644663	chr19	19270012	Intergenic	-0.00483630190410784	1.42535677627524	-3.25191436898212	0.00120326129850125	0.023346081231249	Hypomethylated
Uniformness (Right Cheek)	cg17723381	chr12	75720975	Intergenic	-0.00561443803323532	-1.19793407326891	-3.25189494592495	0.00120334224471348	0.0233471548492235	Hypomethylated
Uniformness (Right Cheek)	cg02480385	chrX	10124310	WWC3	-0.00594850176848151	3.62980185870258	-3.25185802538507	0.00120349612614492	0.0233476558060649	Hypomethylated
Uniformness (Right Cheek)	cg08316073	chr8	22245200	MIR320A	0.00328234809201944	-5.98520050426858	3.25187000344013	0.00120344620071119	0.0233476558060649	Hypermethylated
Uniformness (Right Cheek)	cg10454373	chr9	97896286	Intergenic	-0.00659966680381392	-1.10499504660844	-3.25188070266543	0.00120340160715734	0.0233476558060649	Hypomethylated
Uniformness (Right Cheek)	cg13252024	chr12	131792074	Intergenic	-0.00318931596946062	3.78559872658865	-3.25186301456841	0.00120347533062078	0.0233476558060649	Hypomethylated
Uniformness (Right Cheek)	cg21676482	chr16	69725045	Intergenic	-0.00731504055219156	-1.39807194442806	-3.25187289478684	0.0012034341496481	0.0233476558060649	Hypomethylated
Uniformness (Right Cheek)	cg10768206	chr3	26622135	LRRC3B;LRRC3B	-0.00610874553663009	-3.20076818066093	-3.25183941733539	0.00120357368969793	0.0233486636317268	Hypomethylated
Uniformness (Right Cheek)	cg05714308	chr2	241927168	Intergenic	-0.00567454663967252	3.78266637254369	-3.25182292192843	0.00120364245103525	0.0233495006600138	Hypomethylated
Uniformness (Right Cheek)	cg18125479	chr14	50944331	PYGL;PYGL	0.00324835554040283	-3.85901614938812	3.25178514395027	0.00120379994277498	0.0233520589001281	Hypermethylated
Uniformness (Right Cheek)	cg11783728	chr15	64093360	Intergenic	0.00403894615543076	-5.51132714913844	3.25172342289602	0.00120405729129988	0.023356554074078	Hypermethylated
Uniformness (Right Cheek)	cg24755305	chr15	26052424	LINC02346	-0.0064274154121852	-1.4475779046526	-3.25170536135996	0.00120413260926517	0.023357518065156	Hypomethylated
Uniformness (Right Cheek)	cg12092309	chr21	46602426	Intergenic	-0.00459401119431111	3.16089982951459	-3.2516923067686	0.00120418705060977	0.0233580770634078	Hypomethylated
Uniformness (Right Cheek)	cg23234154	chr4	102761533	MANBA	-0.00509914736898863	-5.09938407291841	-3.2516397977183	0.00120440605124445	0.023361646514612	Hypomethylated
Uniformness (Right Cheek)	cg27326999	chr13	112867352	Intergenic	-0.0045134880132487	2.96780395444815	-3.25163589663432	0.00120442232305143	0.023361646514612	Hypomethylated
Uniformness (Right Cheek)	cg25919687	chr4	1378677	Intergenic	-0.00520101919021303	6.16997184083897	-3.25162920455306	0.00120445023685807	0.0233616908573786	Hypomethylated
Uniformness (Right Cheek)	cg07200280	chr3	16513112	Intergenic	-0.00534565868357809	-4.41135604242009	-3.25160987071116	0.00120453088495863	0.0233627580184809	Hypomethylated
Uniformness (Right Cheek)	cg02644616	chr5	173544452	Intergenic	-0.0053417235371124	3.16490687649051	-3.25157901999556	0.00120465958425202	0.0233627729316981	Hypomethylated
Uniformness (Right Cheek)	cg05248502	chr4	20700559	PACRGL;PACRGL;PACRGL;PACRGL;PACRGL;PACRGL;PACRGL;PACRGL;PACRGL;PACRGL;PACRGL;PACRGL;PACRGL;PACRGL;PACRGL;PACRGL;PACRGL;PACRGL;PACRGL	0.00285126272603973	-6.09897494090623	3.25158997627628	0.00120461387670418	0.0233627729316981	Hypermethylated
Uniformness (Right Cheek)	cg06204152	chr4	6916398	Intergenic	0.00552876518720722	2.67379469483141	3.25157896870219	0.0012046597982421	0.0233627729316981	Hypermethylated
Uniformness (Right Cheek)	cg18061611	chr11	34549317	Intergenic	-0.00517828298645219	1.87921083807709	-3.25159372031958	0.001204598257626	0.0233627729316981	Hypomethylated
Uniformness (Right Cheek)	cg19636916	chr14	68561635	Intergenic	0.00664231196403097	1.47873038032913	3.25160277532362	0.0012045604835131	0.0233627729316981	Hypermethylated
Uniformness (Right Cheek)	cg06223569	chr21	32412245	EVA1C;EVA1C;EVA1C;EVA1C;EVA1C	0.0033068724661175	-6.02567765524487	3.25154960123005	0.00120478232176704	0.0233631609274251	Hypermethylated
Uniformness (Right Cheek)	cg08159995	chr19	55407796	UBE2S	0.00198112193357627	-6.8467355778363	3.2515578188691	0.00120474803593417	0.0233631609274251	Hypermethylated
Uniformness (Right Cheek)	cg18533807	chr1	116497869	Intergenic	0.00614134589627102	1.6863916364746	3.25155003491386	0.00120478051231835	0.0233631609274251	Hypermethylated
Uniformness (Right Cheek)	cg22630169	chr19	12997403	Intergenic	-0.0077903144077702	-1.47887894865473	-3.25156403716417	0.00120472209241314	0.0233631609274251	Hypomethylated
Uniformness (Right Cheek)	cg08123957	chr1	156026264	Intergenic	-0.00510880683759008	-0.835303936464157	-3.25153433923136	0.00120484600064479	0.0233638987697628	Hypomethylated
Uniformness (Right Cheek)	cg11074977	chr3	136195537	MSL2;MSL2;MSL2	0.00423972169799079	-5.75491129205557	3.25151118251009	0.00120494262526616	0.0233652754379945	Hypermethylated
Uniformness (Right Cheek)	cg17663101	chr3	49094091	QRICH1;QRICH1;QRICH1;QRICH1;QRICH1;QRICH1	0.00374318059727242	-3.98368685619215	3.25150192226458	0.001204981266929	0.0233655277128149	Hypermethylated
Uniformness (Right Cheek)	cg10634551	chr3	178536454	KCNMB2;KCNMB2	-0.00734534035320483	-3.12716171253184	-3.25147933413111	0.00120507552874975	0.0233668584722559	Hypomethylated
Uniformness (Right Cheek)	cg02931883	chr2	66240470	Intergenic	-0.00595370257438474	-1.74535743074526	-3.25146650497045	0.00120512906875145	0.0233671020782892	Hypomethylated
Uniformness (Right Cheek)	cg16543027	chr15	40307479	Intergenic	0.00534519472192447	0.122850122229609	3.25146403923888	0.00120513935925392	0.0233671020782892	Hypermethylated
Uniformness (Right Cheek)	cg13217522	chr15	88206065	NTRK3	-0.00426502707676538	3.34375420525153	-3.25144830333146	0.00120520503352313	0.0233678784315434	Hypomethylated
Uniformness (Right Cheek)	cg05369623	chr6	148367929	Intergenic	-0.00586922913186266	-2.38185854508675	-3.25142785888125	0.00120529036398218	0.0233685388263581	Hypomethylated
Uniformness (Right Cheek)	cg21973667	chr13	73060286	Intergenic	-0.00503315721473142	-4.99040889421261	-3.25143074414159	0.00120527832122647	0.0233685388263581	Hypomethylated
Uniformness (Right Cheek)	cg13310076	chr3	196569883	WDR53;WDR53;WDR53;WDR53;WDR53;WDR53;WDR53;WDR53;WDR53;WDR53;WDR53;WDR53;WDR53	-0.00633146754937478	-3.09053088509654	-3.25140638855072	0.00120537998225238	0.0233697793232724	Hypomethylated
Uniformness (Right Cheek)	cg20955784	chr16	1067426	Intergenic	-0.00475178500157038	0.658687702162642	-3.25139716348549	0.00120541849004662	0.0233700288640059	Hypomethylated
Uniformness (Right Cheek)	cg06506762	chr4	42636943	Intergenic	-0.00622733718631802	1.21071764989722	-3.25138499573025	0.00120546928312739	0.0233705165698269	Hypomethylated
Uniformness (Right Cheek)	cg13925300	chr9	91978797	Intergenic	-0.00607743729545902	1.54222298890224	-3.25133838517377	0.00120566387258106	0.0233732949038204	Hypomethylated
Uniformness (Right Cheek)	cg16378675	chr11	59173048	Intergenic	0.00353318210657165	-3.67930533669318	3.25134021895522	0.00120565621637246	0.0233732949038204	Hypermethylated
Uniformness (Right Cheek)	cg19173769	chr13	111326952	Intergenic	-0.00722834469369006	2.26649845619272	-3.25132844102263	0.00120570539112355	0.0233736027144251	Hypomethylated
Uniformness (Right Cheek)	cg04547119	chr18	74445632	Intergenic	0.00761025003763807	1.87189674961778	3.25131218191114	0.00120577327856381	0.0233744216841018	Hypermethylated
Uniformness (Right Cheek)	cg03668076	chr1	155311325	Intergenic	-0.00501232626519775	2.20908259650353	-3.25130174813832	0.00120581684505503	0.0233747691571561	Hypomethylated
Uniformness (Right Cheek)	cg19230459	chr11	64166524	MACROD1	0.00408219698211317	-5.99356781658479	3.25129464895813	0.00120584648870067	0.0233748467266991	Hypermethylated
Uniformness (Right Cheek)	cg17501906	chr1	162613497	Intergenic	0.0061869062988278	2.39846595548353	3.25128807883146	0.00120587392380852	0.0233748814822415	Hypermethylated
Uniformness (Right Cheek)	cg11178366	chr5	43105910	Intergenic	-0.0051455876243368	-4.90249363925897	-3.25127528865829	0.00120592733383976	0.0233754197282821	Hypomethylated
Uniformness (Right Cheek)	cg05209645	chr2	130355813	PTPN18;PTPN18	0.00439092337396112	-5.51766845394097	3.25120086995458	0.00120623813971551	0.0233801464127596	Hypermethylated
Uniformness (Right Cheek)	cg06649201	chr16	833846	Intergenic	-0.0066545454517195	2.3226165922589	-3.2511802537796	0.0012063242552237	0.0233801464127596	Hypomethylated
Uniformness (Right Cheek)	cg09556749	chr19	3880616	ATCAY	-0.00384418177130637	-4.35486259138606	-3.25117391908711	0.00120635071691366	0.0233801464127596	Hypomethylated
Uniformness (Right Cheek)	cg09867128	chr6	31827894	HSPA1B;HSPA1B	0.00398913015581253	-6.12236078495368	3.25118574396523	0.00120630132169752	0.0233801464127596	Hypermethylated
Uniformness (Right Cheek)	cg15119580	chr11	102452988	TMEM123-DT;TMEM123	-0.00506119771114099	-3.93621498256954	-3.25117771971534	0.00120633484061744	0.0233801464127596	Hypomethylated
Uniformness (Right Cheek)	cg15803527	chr5	118757529	Intergenic	-0.00473964415957494	2.53402030886161	-3.25119216004362	0.00120627452105658	0.0233801464127596	Hypomethylated
Uniformness (Right Cheek)	cg18574969	chr11	123264413	Intergenic	0.0061799575643046	1.09749167383309	3.25118367675086	0.00120630995678894	0.0233801464127596	Hypermethylated
Uniformness (Right Cheek)	cg10290107	chr16	27549811	GTF3C1;GTF3C1;KATNIP	0.00412106240576975	-5.7282770128767	3.25116182849679	0.00120640122400647	0.0233806281949957	Hypermethylated
Uniformness (Right Cheek)	cg04281842	chr2	232308347	Intergenic	-0.00614671204763847	2.27198384420304	-3.2511442228213	0.00120647477325351	0.0233810594371026	Hypomethylated
Uniformness (Right Cheek)	cg18504906	chr12	109465092	Intergenic	-0.00581286238326217	2.70796920068897	-3.25114695763829	0.00120646334804433	0.0233810594371026	Hypomethylated
Uniformness (Right Cheek)	cg07827151	chr11	20011588	Intergenic	-0.00559558449191177	-1.15622941663319	-3.25112502930479	0.00120655496057487	0.0233819427244399	Hypomethylated
Uniformness (Right Cheek)	cg14099109	chr9	110125466	PALM2AKAP2	-0.0053377090031945	1.10673087657006	-3.25112103442173	0.00120657165115256	0.0233819427244399	Hypomethylated
Uniformness (Right Cheek)	cg10210369	chr15	89654693	Intergenic	-0.00632712739098704	-2.63722636031009	-3.25108363636836	0.00120672791017745	0.0233844737220629	Hypomethylated
Uniformness (Right Cheek)	cg17663125	chr9	69325662	FAM189A2	0.0041580885684374	-4.56199033834021	3.25106681554098	0.0012067981981813	0.0233847265112202	Hypermethylated
Uniformness (Right Cheek)	cg19329389	chr15	64387852	TRIP4;TRIP4;TRIP4;TRIP4;TRIP4;PCLAF	-0.00509190660373686	-5.01955565757338	-3.25106209746694	0.00120681791394485	0.0233847265112202	Hypomethylated
Uniformness (Right Cheek)	cg26094579	chr7	36368868	Intergenic	-0.00514815869531515	2.89346280073741	-3.25106568015103	0.00120680294269165	0.0233847265112202	Hypomethylated
Uniformness (Right Cheek)	cg24278695	chr3	46686315	ALS2CL;ALS2CL;ALS2CL;ALS2CL	-0.00434357037759608	2.22550883841907	-3.25104998373611	0.00120686853584997	0.023385210328624	Hypomethylated
Uniformness (Right Cheek)	cg09162315	chr1	41242583	SCMH1;SCMH1;SCMH1;SCMH1;SCMH1;SCMH1;SCMH1;SCMH1;SCMH1;SCMH1;SCMH1;SCMH1;SCMH1;SCMH1;SCMH1;SCMH1;SCMH1;SCMH1;SCMH1;SCMH1;SCMH1;SCMH1	0.00452936090511017	-5.46894830710937	3.25104280200033	0.00120689854843622	0.0233852947919799	Hypermethylated
Uniformness (Right Cheek)	cg00000579	chr9	98701951	Intergenic	0.00610137249458014	3.50080791189654	3.25101879232063	0.00120699889028011	0.0233863582145337	Hypermethylated
Uniformness (Right Cheek)	cg04289456	chr4	139584267	Intergenic	-0.00526913035355973	1.29302630564991	-3.25101739256158	0.00120700474042583	0.0233863582145337	Hypomethylated
Uniformness (Right Cheek)	cg00202702	chr11	102047426	CFAP300;CFAP300;CFAP300	0.00400139201083869	-4.43214483559041	3.25100054102955	0.00120707517169164	0.0233869547648539	Hypermethylated
Uniformness (Right Cheek)	cg00875272	chr1	47229649	Intergenic	-0.00635532964456885	-4.6076500310465	-3.25099161122786	0.0012071124954926	0.0233869547648539	Hypomethylated
Uniformness (Right Cheek)	cg08646753	chr5	142798679	Intergenic	-0.00709562411740936	0.236488639540813	-3.25099740902306	0.00120708826238553	0.0233869547648539	Hypomethylated
Uniformness (Right Cheek)	cg09363128	chr16	85445326	Intergenic	-0.00696382298385985	0.649997621567992	-3.25097823360253	0.00120716841181583	0.0233875410363657	Hypomethylated
Uniformness (Right Cheek)	cg20607513	chr21	45288114	LINC00205;POFUT2;POFUT2;POFUT2;POFUT2	0.00379217103464009	-6.50418411286236	3.25096454431531	0.00120722563331811	0.023388152568808	Hypermethylated
Uniformness (Right Cheek)	cg00068265	chr16	88675948	Intergenic	-0.00437538901454731	3.67335315900731	-3.25095453934143	0.00120726745590308	0.0233882545681631	Hypomethylated
Uniformness (Right Cheek)	cg06390411	chr17	68035689	KPNA2;KPNA2	0.00412416873778543	-5.28125919344599	3.25092152182903	0.00120740548454369	0.0233882545681631	Hypermethylated
Uniformness (Right Cheek)	cg11316839	chr7	81716090	Intergenic	-0.00430476026259964	-0.686290652322974	-3.25094150855356	0.00120732192894439	0.0233882545681631	Hypomethylated
Uniformness (Right Cheek)	cg12496363	chr17	50840728	WFIKKN2;WFIKKN2	-0.00398049170027672	2.39904351922837	-3.25093023372135	0.00120736906334136	0.0233882545681631	Hypomethylated
Uniformness (Right Cheek)	cg13073894	chr19	36489848	ZNF566-AS1;ZNF566;ZNF566;ZNF566;ZNF566;ZNF566	0.00382202545682575	-3.70256760109528	3.2509331839911	0.00120735672958432	0.0233882545681631	Hypermethylated
Uniformness (Right Cheek)	cg13874352	chr11	118924665	Intergenic	-0.00524375896474077	-3.94561815144428	-3.25093927925966	0.00120733124836471	0.0233882545681631	Hypomethylated
Uniformness (Right Cheek)	cg17151631	chr3	49024954	IMPDH2	-0.00612095466650675	3.44035913590442	-3.25092032310694	0.00120741049603738	0.0233882545681631	Hypomethylated
Uniformness (Right Cheek)	cg03412411	chr15	42919794	Intergenic	-0.00668125797029432	-1.75418514199774	-3.25088362163326	0.00120756394309445	0.0233907298877211	Hypomethylated
Uniformness (Right Cheek)	cg04143626	chr10	84164248	Intergenic	-0.00570478940824427	-1.1503100778397	-3.25085890849473	0.00120766727768283	0.0233907433759717	Hypomethylated
Uniformness (Right Cheek)	cg12063241	chr1	167059326	Intergenic	-0.00595125823664422	-5.04871017992466	-3.25086448471338	0.00120764396077661	0.0233907433759717	Hypomethylated
Uniformness (Right Cheek)	cg22252284	chr17	17002088	Intergenic	0.00396178354737653	-4.79502727654088	3.2508680540454	0.00120762903586687	0.0233907433759717	Hypermethylated
Uniformness (Right Cheek)	cg26202772	chr22	29674891	NF2;NF2;NF2;NF2;NF2;NF2;NF2;NF2;NF2	-0.00381597461869833	3.81374716091003	-3.25087713963848	0.00120759104587175	0.0233907433759717	Hypomethylated
Uniformness (Right Cheek)	cg04774506	chr16	892183	Intergenic	-0.00492333987800919	1.95505717328597	-3.25083676881606	0.00120775985865495	0.0233920395179679	Hypomethylated
Uniformness (Right Cheek)	cg20952452	chr5	177337418	LMAN2	-0.00502875670833356	6.64146488992223	-3.25082231598315	0.00120782029927014	0.0233927131197797	Hypomethylated
Uniformness (Right Cheek)	cg02113184	chr3	186567833	TBCCD1	-0.00583559821017196	-3.61794410503316	-3.25080792463749	0.0012078804855328	0.0233933817668477	Hypomethylated
Uniformness (Right Cheek)	cg20801796	chr19	54140064	Intergenic	-0.00493960526082626	3.04383828305287	-3.25078671401863	0.00120796919584207	0.0233946028074894	Hypomethylated
Uniformness (Right Cheek)	cg10664689	chr1	155760556	GON4L;GON4L;GON4L	0.00630926582198948	3.08891088131167	3.25075059354933	0.00120812027830064	0.0233965902560943	Hypermethylated
Uniformness (Right Cheek)	cg24506394	chr1	245971972	Intergenic	0.00521976483930916	3.74077329429453	3.25074855352344	0.00120812881171629	0.0233965902560943	Hypermethylated
Uniformness (Right Cheek)	cg27483148	chr11	10489646	Intergenic	-0.00552774484808524	-0.789239585792604	-3.25074377158984	0.00120814881473362	0.0233965902560943	Hypomethylated
Uniformness (Right Cheek)	cg05440555	chr11	92932358	Intergenic	0.00590544165925235	2.20435616365562	3.25073251053713	0.00120819592137352	0.0233967194877031	Hypermethylated
Uniformness (Right Cheek)	cg23857700	chr4	8069276	Intergenic	-0.00830924127345029	2.76186806749111	-3.25072990518024	0.00120820682020682	0.0233967194877031	Hypomethylated
Uniformness (Right Cheek)	cg10236503	chr4	152534995	FBXW7;FBXW7;FBXW7;FBXW7;FBXW7;FBXW7;MIR4453;MIR4453HG	0.0055751631612199	-5.45235422698093	3.25070922968144	0.00120829331400892	0.0233978973804407	Hypermethylated
Uniformness (Right Cheek)	cg19800193	chr8	42391563	VDAC3;VDAC3	0.00497283581307778	-5.25059847020244	3.25068687285699	0.00120838684791291	0.0233992115477196	Hypermethylated
Uniformness (Right Cheek)	cg02483554	chr10	35605266	GJD4	-0.00604227669921853	1.35912989046621	-3.2506535814251	0.00120852614118917	0.0234004175913937	Hypomethylated
Uniformness (Right Cheek)	cg07131274	chr2	3266488	Intergenic	-0.00743346310109416	-0.043399436946004503	-3.25065721986659	0.00120851091701606	0.0234004175913937	Hypomethylated
Uniformness (Right Cheek)	cg16787252	chr15	66497517	SNAPC5;SNAPC5;MIR4512	0.00308133916036158	-5.22282317835493	3.25065769905386	0.00120850891198676	0.0234004175913937	Hypermethylated
Uniformness (Right Cheek)	cg00631221	chr6	138986848	Intergenic	-0.0064778245220500404	-4.3655169309658	-3.2505964338714	0.00120876528451882	0.0234028488750477	Hypomethylated
Uniformness (Right Cheek)	cg04627266	chr10	101609543	DPCD;DPCD;DPCD;DPCD;DPCD;DPCD;DPCD;DPCD;DPCD;DPCD	-0.00418543853874669	2.20365391015847	-3.25059217382173	0.00120878311315123	0.0234028488750477	Hypomethylated
Uniformness (Right Cheek)	cg09037426	chr1	228277095	Intergenic	-0.00382192490179037	2.12364700693906	-3.25061546523114	0.00120868563980149	0.0234028488750477	Hypomethylated
Uniformness (Right Cheek)	cg14157052	chr10	110739695	Intergenic	0.00669334084011751	3.10617595079763	3.25057853806521	0.0012088401814678	0.0234028488750477	Hypermethylated
Uniformness (Right Cheek)	cg14599908	chr8	23854211	Intergenic	-0.00640206409552001	-4.29931142152613	-3.25058391377825	0.00120881768275611	0.0234028488750477	Hypomethylated
Uniformness (Right Cheek)	cg18133192	chr7	74370726	Intergenic	-0.00491716120274941	1.91620496900677	-3.25057449839284	0.00120885708876826	0.0234028488750477	Hypomethylated
Uniformness (Right Cheek)	cg19634798	chr14	68292516	Intergenic	0.00654640277174683	3.05660613061097	3.25059520979707	0.0012087704073382	0.0234028488750477	Hypermethylated
Uniformness (Right Cheek)	cg24907878	chr20	3694523	SIGLEC1;SIGLEC1	-0.00486266875129561	2.74656722845373	-3.25059994872635	0.00120875057476636	0.0234028488750477	Hypomethylated
Uniformness (Right Cheek)	cg25045618	chr18	58570910	Intergenic	0.00565639821265246	3.07414842902113	3.25056798573214	0.00120888434676424	0.0234028795621676	Hypermethylated
Uniformness (Right Cheek)	cg16025792	chr12	121510200	Intergenic	-0.00517514677272693	3.16632676751607	-3.25054611167799	0.00120897590227959	0.023403657952856802	Hypomethylated
Uniformness (Right Cheek)	cg18457249	chr14	58396259	Intergenic	0.00387223728224876	-4.8470433404848	3.25055052748933	0.00120895741904862	0.023403657952856802	Hypermethylated
Uniformness (Right Cheek)	ch.4.74730522R	chr4	73645941	Intergenic	0.00353694701704136	-4.99064259901962	3.25046965965561	0.00120929594845636	0.0234093563673282	Hypermethylated
Uniformness (Right Cheek)	cg07089990	chr2	55693797	PNPT1	0.00453987942321643	-6.21994356255226	3.25043735366986	0.0012094312124971	0.0234109805000342	Hypermethylated
Uniformness (Right Cheek)	cg27042983	chr6	44095410	Intergenic	-0.00706356925091381	-1.29437566019781	-3.25043873190664	0.00120942544158153	0.0234109805000342	Hypomethylated
Uniformness (Right Cheek)	cg17290095	chrX	13321784	Intergenic	-0.00684695737213694	2.96394499135406	-3.25038429718363	0.0012096533885546	0.0234147839626831	Hypomethylated
Uniformness (Right Cheek)	cg07691180	chr11	65613886	MAP3K11;MAP3K11	0.00426269277834099	-5.8968304772667	3.25036624642729	0.0012097289853984	0.023415750047977	Hypermethylated
Uniformness (Right Cheek)	cg04457264	chr2	237184336	Intergenic	0.00658994920480831	3.19078136479867	3.25035021221486	0.00120979614059356	0.0234160554991248	Hypermethylated
Uniformness (Right Cheek)	cg14847162	chr6	31973005	DXO;DXO;DXO	0.00652739708907906	-2.22114384267221	3.25035166294706	0.00120979006443105	0.0234160554991248	Hypermethylated
Uniformness (Right Cheek)	cg21335098	chr13	32420609	Intergenic	0.00403345374415412	3.69356352246118	3.25033560550263	0.00120985732007351	0.0234162452670461	Hypermethylated
Uniformness (Right Cheek)	cg21819854	chr16	82062826	Intergenic	-0.00688032093777989	-1.40436922688886	-3.25034173193557	0.00120983165946836	0.0234162452670461	Hypomethylated
Uniformness (Right Cheek)	cg21767373	chr17	21126754	DHRS7B;DHRS7B;DHRS7B;DHRS7B;DHRS7B	-0.00678340345962702	-3.53788843265179	-3.25032809645714	0.00120988877244777	0.0234163568405082	Hypomethylated
Uniformness (Right Cheek)	cg20631254	chr13	48976422	FNDC3A;FNDC3A	0.00382241483263164	-5.64844466743741	3.25029665900955	0.00121002045950214	0.02341840832409	Hypermethylated
Uniformness (Right Cheek)	cg01170276	chr11	64847387	Intergenic	0.00442241926717225	-4.25091647660278	3.25027401306587	0.00121011532840276	0.0234192800092991	Hypermethylated
Uniformness (Right Cheek)	cg12257101	chr14	23050189	Intergenic	-0.00396241444843288	3.70151844439853	-3.25027364248973	0.00121011688088595	0.0234192800092991	Hypomethylated
Uniformness (Right Cheek)	cg17836940	chr1	26432317	DHDDS;DHDDS;DHDDS;DHDDS;DHDDS	0.00401502322802781	-6.18211618732119	3.2502563160908	0.00121018946976491	0.0234196904118097	Hypermethylated
Uniformness (Right Cheek)	cg19526130	chr1	59146736	HSD52	-0.00567208568401964	-4.10926926648239	-3.25026126556599	0.00121016873354711	0.0234196904118097	Hypomethylated
Uniformness (Right Cheek)	cg08118581	chr20	655731	Intergenic	-0.00563800070099256	3.00681183174232	-3.25020616282188	0.00121039960940655	0.0234232597958397	Hypomethylated
Uniformness (Right Cheek)	cg03503397	chr7	128832787	Intergenic	0.00585897578558795	-1.76163950069453	3.2501840406178	0.00121049231105056	0.02342379297314	Hypermethylated
Uniformness (Right Cheek)	cg07660929	chr16	67660141	ACD;ACD;PARD6A;PARD6A	0.00342991492312294	-4.26829938380546	3.250181191909	0.00121050424885545	0.02342379297314	Hypermethylated
Uniformness (Right Cheek)	cg14407304	chr16	4647847	Intergenic	-0.00403543398030515	2.9810266010739	-3.25018360820852	0.00121049412309874	0.02342379297314	Hypomethylated
Uniformness (Right Cheek)	cg20431135	chr17	19387449	MFAP4;MFAP4	0.00674310252184088	0.414289943851465	3.2501545842277	0.00121061575632221	0.0234254534312928	Hypermethylated
Uniformness (Right Cheek)	cg06979030	chr16	3024441	HCFC1R1;HCFC1R1;HCFC1R1;HCFC1R1;HCFC1R1;HCFC1R1;HCFC1R1;HCFC1R1	0.00423377775103029	-5.15896280747378	3.25014261138101	0.00121066593522841	0.0234259271345443	Hypermethylated
Uniformness (Right Cheek)	cg11006422	chr8	104412198	Intergenic	-0.00711638031390148	-0.921112294672273	-3.25009505513504	0.00121086526527198	0.0234275200315016	Hypomethylated
Uniformness (Right Cheek)	cg14452096	chr9	124941272	GOLGA1	0.00345216301429642	-4.04988204762497	3.25009231374414	0.00121087675662501	0.0234275200315016	Hypermethylated
Uniformness (Right Cheek)	cg14761417	chr7	130952101	Intergenic	0.00678980809590464	2.59457140968523	3.25010526526084	0.00121082246738973	0.0234275200315016	Hypermethylated
Uniformness (Right Cheek)	cg19490311	chr10	97135327	Intergenic	-0.00545079745784186	3.54876051114173	-3.25009933875428	0.0012108473094136	0.0234275200315016	Hypomethylated
Uniformness (Right Cheek)	cg22162435	chr1	54999609	Intergenic	-0.00567844761976222	2.65561372659656	-3.25009772386521	0.00121085407859497	0.0234275200315016	Hypomethylated
Uniformness (Right Cheek)	cg05051464	chr1	19484828	CAPZB	0.00390623571369298	-2.56388529543476	3.25006297901343	0.00121099972816963	0.0234287237127837	Hypermethylated
Uniformness (Right Cheek)	cg21173814	chr16	14347861	Intergenic	-0.00674648990204479	-0.851752519667663	-3.25005907997058	0.00121101607387465	0.0234287237127837	Hypomethylated
Uniformness (Right Cheek)	cg21745561	chr16	75272652	Intergenic	0.00557750081389401	2.73444557255775	3.25006771870032	0.00121097985856202	0.0234287237127837	Hypermethylated
Uniformness (Right Cheek)	cg21867027	chr16	85304691	Intergenic	0.00621215455099792	0.27397865980815	3.25005210884683	0.00121104529897475	0.0234287918853864	Hypermethylated
Uniformness (Right Cheek)	cg10565985	chr7	2468991	Intergenic	0.00430275307779769	-2.4675322923979	3.25003593437327	0.0012111131098697	0.0234296065171584	Hypermethylated
Uniformness (Right Cheek)	cg21066028	chr17	45025172	Intergenic	0.0046683755460144	3.34807434649179	3.2500113835046	0.00121121604521506	0.0234311006005081	Hypermethylated
Uniformness (Right Cheek)	cg06410694	chr20	25194502	ENTPD6;ENTPD6;ENTPD6;ENTPD6;ENTPD6;ENTPD6;ENTPD6;ENTPD6;ENTPD6;ENTPD6;ENTPD6;ENTPD6;ENTPD6;ENTPD6;ENTPD6;ENTPD6;ENTPD6;ENTPD6;ENTPD6;ENTPD6;ENTPD6;ENTPD6;ENTPD6;ENTPD6	-0.0054234053864844	3.37949555580454	-3.24997559170444	0.00121136612534513	0.0234321899286756	Hypomethylated
Uniformness (Right Cheek)	cg07261996	chr11	27452377	Intergenic	-0.00766071892116585	-2.64175681786104	-3.24998544198803	0.00121132481998226	0.0234321899286756	Hypomethylated
Uniformness (Right Cheek)	cg07646714	chr11	34357337	ABTB2	0.00481474523998444	-5.66068869044201	3.24997583692849	0.00121136509702709	0.0234321899286756	Hypermethylated
Uniformness (Right Cheek)	cg07972410	chr10	22691112	Intergenic	-0.00656189630558157	-1.84120333412844	-3.24996730368851	0.00121140088063439	0.0234321899286756	Hypomethylated
Uniformness (Right Cheek)	cg17289603	chr19	52135481	Intergenic	-0.00407159755425043	2.247709692562	-3.24997061791343	0.00121138698252357	0.0234321899286756	Hypomethylated
Uniformness (Right Cheek)	cg04452203	chr4	113411688	Intergenic	-0.00638272134584595	-2.78803367643526	-3.2499549698032	0.00121145260373917	0.0234326931869918	Hypomethylated
Uniformness (Right Cheek)	cg19782652	chr19	51692781	SPACA6-AS1;MIR125A;MIRLET7E;SPACA6;SPACA6	-0.00595504597039953	3.02688370470246	-3.24991167020593	0.0012116342001467	0.0234357084633608	Hypomethylated
Uniformness (Right Cheek)	cg20406525	chr22	37710507	TRIOBP	-0.00576819694282311	3.45409853672232	-3.24990298894424	0.0012116706119691	0.0234359154775894	Hypomethylated
Uniformness (Right Cheek)	cg15127443	chr1	35855463	AGO4;AGO4	-0.00633450643984331	-0.650470529906455	-3.24988974279678	0.00121172617224739	0.0234360282633322	Hypomethylated
Uniformness (Right Cheek)	cg23763801	chr10	130109871	Intergenic	-0.00638453510948662	-3.73804011648639	-3.24988934003852	0.00121172786163296	0.0234360282633322	Hypomethylated
Uniformness (Right Cheek)	cg16360502	chr10	34173323	Intergenic	-0.00787764817307508	-1.90962819826022	-3.24985268457714	0.00121188162355639	0.0234380076038853	Hypomethylated
Uniformness (Right Cheek)	cg21405799	chr16	83969238	Intergenic	-0.00469210197497171	-2.23967733842249	-3.24985411603281	0.00121187561856311	0.0234380076038853	Hypomethylated
Uniformness (Right Cheek)	cg02831383	chr1	3413256	Intergenic	-0.00513270639790807	2.56265222956722	-3.24982211497912	0.00121200987038088	0.0234399906150802	Hypomethylated
Uniformness (Right Cheek)	cg24609402	chr11	2577017	Intergenic	-0.00544252156833178	3.11811643825975	-3.24981490083874	0.00121204013726914	0.0234400786730271	Hypomethylated
Uniformness (Right Cheek)	cg00460911	chr2	180007326	CWC22;CWC22;CWC22;CWC22	-0.0061646670455524	-4.31410291326053	-3.24979992159522	0.00121210298484189	0.0234407968034065	Hypomethylated
Uniformness (Right Cheek)	cg19590214	chr15	73370220	HCN4	-0.00609664059339766	0.781911631756746	-3.24977492964593	0.001212207848879	0.0234423274403055	Hypomethylated
Uniformness (Right Cheek)	cg17432189	chr5	119268565	TNFAIP8;TNFAIP8;TNFAIP8	-0.00721792076821405	-1.87966955827306	-3.24976435157951	0.00121225223605174	0.0234425020702939	Hypomethylated
Uniformness (Right Cheek)	cg18802799	chr9	137188787	ANAPC2	0.00224541057126894	-7.12101784806793	3.24976052061883	0.00121226831171554	0.0234425020702939	Hypermethylated
Uniformness (Right Cheek)	cg12198704	chr6	27290761	Intergenic	-0.00626540348441362	-2.6799539644903	-3.24971149737669	0.00121247404285375	0.023443993806016	Hypomethylated
Uniformness (Right Cheek)	cg13659914	chr9	136526190	Intergenic	0.00558645459553949	1.97514461092271	3.2497209254888	0.0012124344742898	0.023443993806016	Hypermethylated
Uniformness (Right Cheek)	cg18228652	chr4	8163349	Intergenic	-0.00471408886180759	3.65957439443263	-3.24971571621391	0.00121245633679323	0.023443993806016	Hypomethylated
Uniformness (Right Cheek)	cg19685205	chr12	8519442	Intergenic	0.00546146190819968	-0.84245428331237	3.2497339407219	0.00121237985300845	0.023443993806016	Hypermethylated
Uniformness (Right Cheek)	cg27034759	chr3	170870148	Intergenic	0.0038765063847439	-3.96598667666616	3.24971319786409	0.00121246690604027	0.023443993806016	Hypermethylated
Uniformness (Right Cheek)	cg01635475	chr3	168095679	GOLIM4;GOLIM4;GOLIM4;GOLIM4	0.00369201102413408	-5.33510363019056	3.24969871690471	0.00121252768274602	0.0234443513222545	Hypermethylated
Uniformness (Right Cheek)	cg19891517	chr14	23641371	Intergenic	0.00884487846827255	0.0556158995172927	3.24969483643686	0.00121254396958066	0.0234443513222545	Hypermethylated
Uniformness (Right Cheek)	cg24802244	chr17	17303703	NT5M	0.00369961246652248	-5.63646108251505	3.24968495972936	0.00121258542433658	0.0234446555764134	Hypermethylated
Uniformness (Right Cheek)	cg13466725	chr9	89677565	Intergenic	-0.004644619535167	3.19625469715826	-3.24965996608204	0.00121269033413955	0.0234451921442798	Hypomethylated
Uniformness (Right Cheek)	cg15147194	chr3	46694372	TMIE;TMIE;ALS2CL;ALS2CL;ALS2CL;ALS2CL	-0.0053438712108878	2.84690323769747	-3.24967029186648	0.00121264699106699	0.0234451921442798	Hypomethylated
Uniformness (Right Cheek)	cg23618367	chr18	59063712	Intergenic	-0.0067362224621634	-0.564245117466537	-3.24966491658981	0.00121266955392024	0.0234451921442798	Hypomethylated
Uniformness (Right Cheek)	cg15727545	chr1	6145358	Intergenic	0.00625182544394449	1.90805799803753	3.24964791585942	0.00121274091745374	0.0234456728353513	Hypermethylated
Uniformness (Right Cheek)	cg03262773	chr1	46246941	RAD54L;RAD54L;RAD54L	-0.00577057075707162	-4.3916475304184	-3.24962834220666	0.00121282308609292	0.0234464340216064	Hypomethylated
Uniformness (Right Cheek)	cg14761799	chr3	198032225	Intergenic	0.00612604997441163	2.75084240016627	3.24962628281401	0.0012128317315593	0.0234464340216064	Hypermethylated
Uniformness (Right Cheek)	cg07576235	chr5	1326256	Intergenic	-0.00675685410265238	1.18596642596231	-3.24961844001364	0.00121286465667567	0.0234465732951416	Hypomethylated
Uniformness (Right Cheek)	cg12281479	chr3	48984542	ARIH2;ARIH2;ARIH2;ARIH2;ARIH2;ARIH2;ARIH2;ARIH2;ARIH2;ARIH2;ARIH2;ARIH2;ARIH2;ARIH2;ARIH2;ARIH2;ARIH2;ARIH2;ARIH2;ARIH2;ARIH2;ARIH2;ARIH2;ARIH2;ARIH2;ARIH2;ARIH2;ARIH2;ARIH2;ARIH2;ARIH2;ARIH2;ARIH2;ARIH2;ARIH2;ARIH2;ARIH2;ARIH2;ARIH2;ARIH2;ARIH2;ARIH2;ARIH2;ARIH2;ARIH2;ARIH2;ARIH2;ARIH2	-0.00372863235372103	3.15465801375552	-3.24958209931465	0.00121301723055125	0.0234490255116192	Hypomethylated
Uniformness (Right Cheek)	cg01375719	chr3	184581189	Intergenic	-0.00430805886850644	1.81076798579249	-3.24951738255658	0.00121328898331688	0.023453063766708	Hypomethylated
Uniformness (Right Cheek)	cg06386206	chr19	4502773	PLIN4;PLIN4;PLIN4;PLIN4;PLIN4;PLIN4;PLIN4;PLIN4;PLIN4;PLIN4	-0.00460823715387059	2.93866901295698	-3.24951082411598	0.00121331652607326	0.023453063766708	Hypomethylated
Uniformness (Right Cheek)	cg25629390	chr21	9070998	Intergenic	-0.00444623572109248	-0.437351095030881	-3.24951568231739	0.00121329612356745	0.023453063766708	Hypomethylated
Uniformness (Right Cheek)	cg27659903	chr2	235605827	Intergenic	-0.00593433462040015	-3.13241012236879	-3.24950784411432	0.00121332904104736	0.023453063766708	Hypomethylated
Uniformness (Right Cheek)	cg09858892	chr15	58410345	Intergenic	0.00646836829559792	2.37187173304719	3.24948405270846	0.00121342896099129	0.0234540005144066	Hypermethylated
Uniformness (Right Cheek)	cg26130898	chr6	152402287	Intergenic	-0.00626568702464102	-0.223408075841474	-3.24948455010501	0.00121342687193061	0.0234540005144066	Hypomethylated
Uniformness (Right Cheek)	cg06877628	chr4	99088286	LOC100507053	-0.00600039557117885	-4.66016075719401	-3.24946987723274	0.00121348849925088	0.0234546539903551	Hypomethylated
Uniformness (Right Cheek)	cg18117288	chr13	95084012	Intergenic	-0.00750387070406738	-2.46360088708985	-3.24944275340352	0.00121360242928564	0.0234563587161438	Hypomethylated
Uniformness (Right Cheek)	cg00667862	chr1	90834889	Intergenic	-0.00547135234029251	-3.6304961323012	-3.24942448584509	0.00121367916531377	0.0234573445036939	Hypomethylated
Uniformness (Right Cheek)	cg26978064	chr17	72465651	Intergenic	-0.00687265241611922	-2.06042809367323	-3.24941035851814	0.00121373851266588	0.0234579941774999	Hypomethylated
Uniformness (Right Cheek)	cg23228943	chr18	9417389	Intergenic	-0.00608606153026872	0.679850274518925	-3.24939885737895	0.00121378682967484	0.0234584306442003	Hypomethylated
Uniformness (Right Cheek)	cg04290465	chr13	30905041	MEDAG	0.00607921208011996	3.53133325833078	3.24935969908874	0.00121395134946648	0.0234611128550427	Hypermethylated
Uniformness (Right Cheek)	cg18676162	chr16	396984	NME4;NME4;NME4;NME4;NME4;NME4;NME4;NME4	0.00584044279378398	-1.86260475487287	3.24933318459087	0.00121406275930115	0.0234627685582425	Hypermethylated
Uniformness (Right Cheek)	cg12247957	chr19	56622659	ZNF71;ZNF71;ZNF71	-0.00700593988643421	2.57112064235222	-3.24932197171692	0.00121410987691751	0.0234631817172029	Hypomethylated
Uniformness (Right Cheek)	cg07475394	chr17	81499412	Intergenic	-0.00890316029026186	-0.706052794133784	-3.24930872579061	0.00121416553980406	0.0234637599960693	Hypomethylated
Uniformness (Right Cheek)	cg08164371	chr1	18640726	Intergenic	-0.00552768376516171	-1.94863710286658	-3.24922198417195	0.00121453010942705	0.0234678325001076	Hypomethylated
Uniformness (Right Cheek)	cg10979570	chr7	46682729	Intergenic	0.00696763545247809	2.24492619439219	3.24922557003671	0.0012145150362529	0.0234678325001076	Hypermethylated
Uniformness (Right Cheek)	cg14910509	chr5	92560812	Intergenic	0.0059251939506433	1.05569168159701	3.24925016574149	0.00121441165293278	0.0234678325001076	Hypermethylated
Uniformness (Right Cheek)	cg16241714	chr8	47737949	CEBPD	0.00226954534546844	-7.112293814763	3.2492107596777	0.00121457729268189	0.0234678325001076	Hypermethylated
Uniformness (Right Cheek)	cg18803384	chr11	120513330	Intergenic	-0.00516664639264537	2.32101388674958	-3.24923048321298	0.0012144943840091	0.0234678325001076	Hypomethylated
Uniformness (Right Cheek)	cg22244305	chr19	33401756	PEPD;PEPD;PEPD	-0.00614950532954712	3.16021343998875	-3.24923063996475	0.00121449372511773	0.0234678325001076	Hypomethylated
Uniformness (Right Cheek)	cg26618791	chr9	133053843	GTF3C5;GTF3C5;GTF3C5	0.00667271677659039	2.8261367009031	3.24920958507705	0.0012145822303282	0.0234678325001076	Hypermethylated
Uniformness (Right Cheek)	cg27062578	chr16	30986319	Intergenic	-0.00428695151920426	3.19505974446076	-3.24921856524526	0.00121454448103869	0.0234678325001076	Hypomethylated
Uniformness (Right Cheek)	cg03104704	chr16	48365902	SIAH1	0.00352535088720173	-4.60824722189641	3.24918405451663	0.00121468955724889	0.023468911354082	Hypermethylated
Uniformness (Right Cheek)	cg12156344	chr4	140234885	Intergenic	0.00760327955116494	0.231869147105667	3.24918706397049	0.00121467690546751	0.023468911354082	Hypermethylated
Uniformness (Right Cheek)	cg20608699	chr15	43267288	TGM5;TGM5	-0.00565973250817927	-0.617692259250961	-3.24916329119477	0.00121477684983603	0.0234701004784351	Hypomethylated
Uniformness (Right Cheek)	cg08882264	chr9	35731852	MIR6853;CREB3	-0.00584541439384273	-3.77745385053706	-3.24915101345149	0.00121482847031914	0.0234706003639769	Hypomethylated
Uniformness (Right Cheek)	cg05010179	chr15	74726154	CYP1A1;CYP1A1;CYP1A1	0.00400451347468268	-5.4835873078506	3.24912462848844	0.00121493940999822	0.0234707539654181	Hypermethylated
Uniformness (Right Cheek)	cg19826026	chr12	14961459	ARHGDIB	-0.00530621302130592	-2.92062583464882	-3.24913016925228	0.00121491611221735	0.0234707539654181	Hypomethylated
Uniformness (Right Cheek)	cg19981991	chr7	31193217	Intergenic	-0.0053730272908251	-4.38505303671568	-3.24913389852724	0.00121490043161029	0.0234707539654181	Hypomethylated
Uniformness (Right Cheek)	cg22250382	chr21	45277061	POFUT2;POFUT2;POFUT2	-0.00647698177547446	4.99095259403311	-3.24912898783794	0.00121492107978877	0.0234707539654181	Hypomethylated
Uniformness (Right Cheek)	cg18444323	chr2	86199546	Intergenic	-0.00415708318194433	-5.13831102892068	-3.24910230419589	0.00121503328328153	0.0234720700257221	Hypomethylated
Uniformness (Right Cheek)	cg00555393	chr10	15035930	DCLRE1CP1	-0.00519441405579569	3.19618112445596	-3.24908654708944	0.00121509954569732	0.0234723552419318	Hypomethylated
Uniformness (Right Cheek)	cg01056004	chr10	97188502	Intergenic	-0.00595103055847508	-2.09667087396872	-3.24909203035781	0.00121507648685786	0.0234723552419318	Hypomethylated
Uniformness (Right Cheek)	cg21968799	chr2	191014426	STAT1;STAT1;STAT1;STAT1;STAT1;STAT1;STAT1;STAT1;STAT1;STAT1;STAT1;STAT1;STAT1;STAT1	0.00359371801388079	-4.9690944090041	3.24907163476816	0.00121516225866971	0.0234730692665579	Hypermethylated
Uniformness (Right Cheek)	cg02667250	chr1	9449422	Intergenic	-0.00582063758844394	-4.25449229438272	-3.24905079022557	0.00121524992430394	0.0234732704580453	Hypomethylated
Uniformness (Right Cheek)	cg07864546	chr19	50315782	KCNC3;KCNC3;KCNC3;KCNC3	0.00368739306277667	-3.81876907239727	3.24905788660814	0.00121522007847849	0.0234732704580453	Hypermethylated
Uniformness (Right Cheek)	cg17737685	chr11	33665429	Intergenic	-0.00584485277869946	0.066170715013986	-3.24905464815517	0.00121523369861575	0.0234732704580453	Hypomethylated
Uniformness (Right Cheek)	cg01022634	chr22	31398910	DRG1	0.0046762271878133	-1.17262432996014	3.2489832849565	0.00121553387056082	0.023473636253333	Hypermethylated
Uniformness (Right Cheek)	cg01851782	chr16	49408304	Intergenic	-0.00535993031119762	-1.81187902401065	-3.24898709613628	0.0012155178380249	0.023473636253333	Hypomethylated
Uniformness (Right Cheek)	cg02429905	chr6	32152167	PRRT1;PRRT1;PPT2;PRRT1	0.00532670932940072	0.820850640463107	3.24901715377204	0.00121539140106608	0.023473636253333	Hypermethylated
Uniformness (Right Cheek)	cg07066561	chr16	89860979	Intergenic	0.00428620527159061	-5.23800914210121	3.24898007132148	0.00121554738955013	0.023473636253333	Hypermethylated
Uniformness (Right Cheek)	cg09325337	chr6	27829581	Intergenic	0.0044842984888722	3.06422322980227	3.24902626988394	0.00121535305669506	0.023473636253333	Hypermethylated
Uniformness (Right Cheek)	cg13155430	chr21	41424002	Intergenic	-0.00759981136702092	-0.138433283398788	-3.24898188831126	0.0012155397458942	0.023473636253333	Hypomethylated
Uniformness (Right Cheek)	cg17212834	chr5	166338866	Intergenic	0.00775056006591124	1.00628740682519	3.24897566467517	0.00121556592747716	0.023473636253333	Hypermethylated
Uniformness (Right Cheek)	cg21707172	chr6	155216810	TIAM2	-0.00626314433629251	0.777105416567161	-3.24898474513014	0.00121552772800763	0.023473636253333	Hypomethylated
Uniformness (Right Cheek)	cg24676817	chr5	42995267	Intergenic	-0.00651647141237739	-2.24966927836826	-3.24902214061144	0.00121537042518432	0.023473636253333	Hypomethylated
Uniformness (Right Cheek)	cg24895445	chr2	75053636	TACR1;TACR1	-0.00479879802972371	1.60174492041638	-3.24897923114495	0.00121555092399356	0.023473636253333	Hypomethylated
Uniformness (Right Cheek)	cg25509184	chr7	117479328	CFTR	-0.0085802226166187	-1.73892647149944	-3.24897282631268	0.00121557786806955	0.023473636253333	Hypomethylated
Uniformness (Right Cheek)	cg26235159	chr22	31871243	Intergenic	0.00707366105455205	1.86769228151582	3.24899338495895	0.00121549138318679	0.023473636253333	Hypermethylated
Uniformness (Right Cheek)	cg21771834	chr7	94656951	SGCE;SGCE;SGCE;SGCE;SGCE;SGCE;SGCE;SGCE;SGCE;SGCE;SGCE;SGCE	-0.0050176102271487	0.751555877171291	-3.24894655434538	0.00121568839570043	0.0234752733228673	Hypomethylated
Uniformness (Right Cheek)	cg16863783	chr2	208255090	IDH1-AS1;IDH1;IDH1;IDH1	0.00372555280408809	-4.63473087405483	3.24893843375578	0.00121572256135572	0.0234754357837793	Hypermethylated
Uniformness (Right Cheek)	cg17796215	chr12	72275111	Intergenic	0.00658757737586482	0.468232209504234	3.24888545455429	0.00121594548190616	0.0234787456554971	Hypermethylated
Uniformness (Right Cheek)	cg19591710	chr2	135801200	Intergenic	0.00702144940449848	2.68429616850997	3.24888640997849	0.00121594146143339	0.0234787456554971	Hypermethylated
Uniformness (Right Cheek)	cg22993538	chr17	77430035	Intergenic	-0.00494727380274357	2.30770813142984	-3.2488568050824	0.00121606604603306	0.0234805762691495	Hypomethylated
Uniformness (Right Cheek)	cg23646330	chr4	2811629	SH3BP2	0.0066652985524743	2.86624049632548	3.24884693381621	0.00121610758934776	0.0234808810534954	Hypermethylated
Uniformness (Right Cheek)	cg13929053	chr6	3068240	RIPK1;RIPK1;RIPK1	0.00346565547293748	-4.26087331027232	3.24881632802044	0.00121623640247271	0.0234828708145229	Hypermethylated
Uniformness (Right Cheek)	cg07925867	chr16	66919529	CDH16;CDH16;CDH16;CDH16	-0.00499583230787106	3.080361888721	-3.24879888631611	0.00121630981645534	0.0234837908773745	Hypomethylated
Uniformness (Right Cheek)	cg03790864	chr15	78438762	IREB2;IREB2	0.00311599865822672	-4.77279741565453	3.24878066501985	0.00121638651620436	0.0234842769493724	Hypermethylated
Uniformness (Right Cheek)	cg20201308	chr1	52753259	Intergenic	0.00734615900203309	2.0835106767773	3.24878565724589	0.00121636550175	0.0234842769493724	Hypermethylated
Uniformness (Right Cheek)	cg00154888	chr12	84910735	Intergenic	-0.00497237968591677	-2.12875649871525	-3.24873170679207	0.00121659262052466	0.0234872612355006	Hypomethylated
Uniformness (Right Cheek)	cg14449963	chr10	93482526	MYOF;MYOF	-0.0063233124396643	-4.49188370652103	-3.24873659862776	0.00121657202542383	0.0234872612355006	Hypomethylated
Uniformness (Right Cheek)	cg20407154	chr1	43172745	CFAP57;CFAP57;CFAP57;CFAP57;CFAP57;CFAP57;CFAP57;CFAP57;MIR6733;EBNA1BP2;EBNA1BP2	-0.00794282952259232	-4.41013627142497	-3.24872011143187	0.00121664143940041	0.0234877062904471	Hypomethylated
Uniformness (Right Cheek)	cg26648306	chr15	40242237	Intergenic	-0.00558832442545753	1.7210566398825	-3.24870810923744	0.00121669197304281	0.0234881844300374	Hypomethylated
Uniformness (Right Cheek)	cg03397442	chr10	127146815	Intergenic	0.0058274453379269	3.31864257340524	3.2486995643276	0.00121672795143264	0.0234883815668234	Hypermethylated
Uniformness (Right Cheek)	cg02409490	chr2	9608386	Intergenic	0.00576511712208059	-1.54094776600899	3.24867269941175	0.00121684107272417	0.0234885756500561	Hypermethylated
Uniformness (Right Cheek)	cg09437283	chr3	12966596	Intergenic	0.00682249152326389	1.39999044725412	3.24867631301384	0.00121682585620302	0.0234885756500561	Hypermethylated
Uniformness (Right Cheek)	cg14147119	chr9	114709559	Intergenic	-0.0057122589343452	-1.02787951127929	-3.24868284244718	0.00121679836185152	0.0234885756500561	Hypomethylated
Uniformness (Right Cheek)	cg25329794	chr20	47013628	Intergenic	0.00703560443871121	3.06164781201518	3.24869092208254	0.00121676434065467	0.0234885756500561	Hypermethylated
Uniformness (Right Cheek)	cg03998119	chr14	88478971	PTPN21	-0.00692117531696691	3.92321094648601	-3.2486576260345	0.0012169045471253	0.0234889375630147	Hypomethylated
Uniformness (Right Cheek)	cg22134853	chr12	10723483	YBX3;YBX3	-0.00240849912430731	-6.53689677203418	-3.24865600906176	0.00121691135642346	0.0234889375630147	Hypomethylated
Uniformness (Right Cheek)	cg16116271	chr14	24139413	EMC9;EMC9;EMC9;EMC9;EMC9	-0.00513388842064585	3.3375732351183802	-3.24863880361224	0.00121698381316023	0.0234898387482129	Hypomethylated
Uniformness (Right Cheek)	cg07583981	chr17	1879390	RPA1;RPA1;RPA1	0.00740055259837155	2.49953177071574	3.24860623706664	0.00121712097050331	0.0234909939296523	Hypermethylated
Uniformness (Right Cheek)	cg14433598	chr3	49748300	Intergenic	0.00734537434313998	1.86964725198479	3.24860953192361	0.00121710709322501	0.0234909939296523	Hypermethylated
Uniformness (Right Cheek)	cg24690965	chr10	70938181	LINC02622;LINC02622	-0.00465630451067267	2.61058772282527	-3.24861033103926	0.00121710372753188	0.0234909939296523	Hypomethylated
Uniformness (Right Cheek)	cg09884077	chr15	22786369	NIPA1	0.00416721042878996	-3.62987178353997	3.24858010180439	0.00121723105218736	0.0234926211583874	Hypermethylated
Uniformness (Right Cheek)	cg20797270	chr6	30103511	TRIM31;TRIM31;TRIM31;TRIM31	-0.00568005622397612	-4.54824021941553	-3.24855737489291	0.00121732678539527	0.0234939713977646	Hypomethylated
Uniformness (Right Cheek)	cg04420760	chr10	15181012	Intergenic	-0.00665182224684097	-0.890984229237092	-3.24851221320578	0.00121751704192563	0.0234961698930596	Hypomethylated
Uniformness (Right Cheek)	cg07402724	chr6	73521041	EEF1A1	0.00349887871619226	-6.16138527448295	3.2485162958861	0.00121749984133483	0.0234961698930596	Hypermethylated
Uniformness (Right Cheek)	cg14107159	chr12	56258501	ANKRD52	0.00287814698459784	-6.67425663966992	3.24851197990973	0.00121751802482345	0.0234961698930596	Hypermethylated
Uniformness (Right Cheek)	cg18968090	chr10	70672705	ADAMTS14;ADAMTS14;ADAMTS14;ADAMTS14	0.00561242898706399	-5.35978194750688	3.2484900933156	0.00121761023833522	0.0234969546923169	Hypermethylated
Uniformness (Right Cheek)	cg21827203	chr22	42620880	Intergenic	0.00746999480553748	2.57475689727134	3.24849009209346	0.00121761024348457	0.0234969546923169	Hypermethylated
Uniformness (Right Cheek)	cg09122913	chr5	176448426	FAF2	0.0032887139586347	-4.22975577187237	3.24847363441025	0.00121767958794114	0.0234977954396872	Hypermethylated
Uniformness (Right Cheek)	cg07094915	chr7	27239482	Intergenic	-0.0100926893129834	-2.11079688283757	-3.2484547494553	0.00121775916421276	0.0234988335925712	Hypomethylated
Uniformness (Right Cheek)	cg05665581	chr10	122909877	FAM24A	-0.00589717748232466	1.11051193937372	-3.24844731330037	0.00121779049954996	0.0234989408263955	Hypomethylated
Uniformness (Right Cheek)	cg01541443	chr7	30145699	Intergenic	0.00602313771397309	3.22233414962037	3.24841499356362	0.00121792670089945	0.0235004480995929	Hypermethylated
Uniformness (Right Cheek)	cg07017994	chr7	142855152	EPHB6;EPHB6;EPHB6;EPHB6	0.00447693279402368	-6.1445237426876	3.24840430895632	0.00121797173091256	0.0235004480995929	Hypermethylated
Uniformness (Right Cheek)	cg08297205	chr8	144463696	MIR10400;CYHR1	-0.00487238440026517	1.59566101740196	-3.24840797782768	0.00121795626837123	0.0235004480995929	Hypomethylated
Uniformness (Right Cheek)	cg17697753	chr1	31982074	Intergenic	-0.00752999337378459	-2.68155855527186	-3.24841422410226	0.00121792994372382	0.0235004480995929	Hypomethylated
Uniformness (Right Cheek)	cg06887224	chr5	7398924	Intergenic	0.00511110213275695	3.19266308127377	3.24838352177652	0.00121805934238344	0.0235016410982919	Hypermethylated
Uniformness (Right Cheek)	cg00373279	chr19	10654601	ILF3;ILF3;ILF3;ILF3;ILF3;ILF3;ILF3;ILF3;ILF3-DT	0.00324751174120591	-4.54434694337635	3.24835441485955	0.0012181820287517	0.0235030133290187	Hypermethylated
Uniformness (Right Cheek)	cg03308986	chr10	114286271	VWA2;VWA2	-0.00837771079810398	3.3509089262468	-3.24835542284837	0.00121817777986288	0.0235030133290187	Hypomethylated
Uniformness (Right Cheek)	cg10831427	chr2	65367626	SPRED2	-0.00677939075881851	-2.798371855252	-3.24833449700576	0.00121826598958556	0.0235036383235219	Hypomethylated
Uniformness (Right Cheek)	cg25738182	chr8	28093096	ELP3;ELP3;ELP3;ELP3;ELP3	0.0042386785806551	-5.3020920726711	3.24833676600627	0.00121825642467149	0.0235036383235219	Hypermethylated
Uniformness (Right Cheek)	cg15927257	chr7	129225813	Intergenic	-0.00498167691889094	-4.94552589655914	-3.24827467521324	0.00121851819191224	0.0235080064630031	Hypomethylated
Uniformness (Right Cheek)	cg00700077	chr1	45323838	Intergenic	0.00599306387794542	1.96817550979832	3.24825957555879	0.00121858185809122	0.023508328110446602	Hypermethylated
Uniformness (Right Cheek)	cg04391111	chr1	3651440	TP73;TP73;TP73;TP73;TP73;TP73;WRAP73	0.00647823266397895	-3.3645349460294	3.24825848858007	0.00121858644134682	0.023508328110446602	Hypermethylated
Uniformness (Right Cheek)	cg01001759	chr15	40907660	Intergenic	0.00462863759658807	-0.339800717040935	3.24822987527684	0.00121870709533741	0.0235094637788823	Hypermethylated
Uniformness (Right Cheek)	cg03285963	chr2	186486089	ZC3H15	0.00397145349207582	-6.25846926396143	3.24822617961622	0.00121872267967141	0.0235094637788823	Hypermethylated
Uniformness (Right Cheek)	cg25643567	chr9	114038436	Intergenic	-0.00730298987442938	-0.739669748371797	-3.2482355149051	0.00121868331378775	0.0235094637788823	Hypomethylated
Uniformness (Right Cheek)	cg15994085	chr17	50884015	Intergenic	-0.00647263461218571	-3.10722568975653	-3.24819012934348	0.00121887471074567	0.0235118989529919	Hypomethylated
Uniformness (Right Cheek)	cg26498020	chr19	51986867	ZNF350	-0.00849026449325396	-3.18707698228603	-3.24817281241003	0.00121894774589401	0.0235128102374638	Hypomethylated
Uniformness (Right Cheek)	cg01530537	chr17	18315189	SMCR8;TOP3A;TOP3A	0.00230923910597742	-6.7636577861197	3.24815396969225	0.00121902722072642	0.0235133481563646	Hypermethylated
Uniformness (Right Cheek)	cg22806195	chr17	63740499	Intergenic	-0.00269063961588569	-0.0586793390341627	-3.24815418747024	0.00121902630215482	0.0235133481563646	Hypomethylated
Uniformness (Right Cheek)	cg12234093	chr6	118325472	Intergenic	0.00731715290562971	2.40032372103215	3.2481447106858	0.00121906627512992	0.0235136039246511	Hypermethylated
Uniformness (Right Cheek)	cg13405381	chr4	6023148	Intergenic	-0.00635229216408929	3.71280450436984	-3.24811985461766	0.00121917112352354	0.0235137803907642	Hypomethylated
Uniformness (Right Cheek)	cg17789138	chr19	49433623	Intergenic	-0.0058302848433028	-3.17413950289527	-3.24811808175397	0.00121917860217366	0.0235137803907642	Hypomethylated
Uniformness (Right Cheek)	cg19279265	chr4	8386943	Intergenic	-0.00567946373523302	3.40747708937563	-3.24812978699495	0.00121912922555775	0.0235137803907642	Hypomethylated
Uniformness (Right Cheek)	cg21136110	chr16	11405853	Intergenic	0.00636841185786897	-1.61845334712095	3.24813353481544	0.0012191134163904	0.0235137803907642	Hypermethylated
Uniformness (Right Cheek)	cg05976231	chr7	121811390	Intergenic	-0.00622135839474572	1.17117563215689	-3.24810969036008	0.00121921400101497	0.0235139656210644	Hypomethylated
Uniformness (Right Cheek)	cg04012884	chr17	7046774	Intergenic	-0.00499281053352125	-4.36792248289756	-3.24807900843346	0.0012193434398939	0.0235154669742422	Hypomethylated
Uniformness (Right Cheek)	cg07942354	chr1	40477480	ZFP69;ZFP69;ZFP69;ZFP69;ZFP69;ZFP69	0.00358653966095736	-4.332955376582	3.24808495201985	0.00121931836449206	0.0235154669742422	Hypermethylated
Uniformness (Right Cheek)	cg12529466	chr8	48137174	Intergenic	-0.00717376283232953	-3.30461926473536	-3.248038358746	0.00121951494969281	0.0235182770492495	Hypomethylated
Uniformness (Right Cheek)	cg24056186	chr19	7962012	ELAVL1;ELAVL1	-0.00565793822809618	0.658738787127207	-3.24803211744383	0.00121954128507031	0.0235182873840575	Hypomethylated
Uniformness (Right Cheek)	cg09049447	chr8	107671711	Intergenic	0.00699285662357444	1.56272863160836	3.24802360283173	0.00121957721360204	0.0235184827140392	Hypermethylated
Uniformness (Right Cheek)	cg10223464	chr3	52528940	Intergenic	-0.00419033642412281	2.63785253278261	-3.24800825205214	0.00121964199072212	0.0235192343438498	Hypomethylated
Uniformness (Right Cheek)	cg07814876	chr1	235329114	GGPS1;GGPS1;ARID4B;ARID4B;ARID4B	-0.00785573582195801	-3.28757321749087	-3.24800068312665	0.00121967393119709	0.023519352742594	Hypomethylated
Uniformness (Right Cheek)	cg18165248	chr1	161117532	NIT1;NIT1;NIT1;NIT1	-0.0061036577062952	-3.68994373163623	-3.24798806759152	0.00121972716982513	0.0235198818265684	Hypomethylated
Uniformness (Right Cheek)	cg04349178	chr1	2094785	Intergenic	-0.00452576173541754	2.77410120885131	-3.24791686792803	0.00122002767877545	0.02352418367109	Hypomethylated
Uniformness (Right Cheek)	cg19225705	chr13	113923290	Intergenic	-0.00651769766727725	3.67411127974387	-3.24792325199861	0.001220000731043	0.02352418367109	Hypomethylated
Uniformness (Right Cheek)	cg21610602	chr22	37277193	Intergenic	0.00515282085501753	2.06303192905671	3.24791772019377	0.00122002408125372	0.02352418367109	Hypermethylated
Uniformness (Right Cheek)	cg00371312	chr1	21234821	Intergenic	-0.00576079987988555	0.887604193699178	-3.24790966441425	0.00122005808611248	0.0235242723917765	Hypomethylated
Uniformness (Right Cheek)	cg00318436	chr16	67662278	PARD6A;PARD6A	-0.00556961963562103	2.46398165994841	-3.24789127347397	0.00122013572078596	0.0235252716925921	Hypomethylated
Uniformness (Right Cheek)	cg01383724	chr9	23587631	Intergenic	-0.00745960179345167	0.283285305277549	-3.24781997275722	0.00122043674960154	0.0235270948083358	Hypomethylated
Uniformness (Right Cheek)	cg04025964	chr1	200041660	NR5A2	-0.00512367431660693	-4.09182538018745	-3.24785378141502	0.00122029400221126	0.0235270948083358	Hypomethylated
Uniformness (Right Cheek)	cg19062982	chr1	25503941	Intergenic	-0.00608188498625775	-1.96756606533986	-3.2478623971935	0.00122025762702154	0.0235270948083358	Hypomethylated
Uniformness (Right Cheek)	cg19222156	chr6	31117257	CDSN	-0.0065703724058314	-0.0562086801529534	-3.24782135679318	0.00122043090560204	0.0235270948083358	Hypomethylated
Uniformness (Right Cheek)	cg23391214	chr19	46788903	SLC1A5	-0.00550736042428082	-4.26300661991681	-3.2478308581913	0.00122039078728162	0.0235270948083358	Hypomethylated
Uniformness (Right Cheek)	cg24153574	chr1	1361576	MXRA8;MXRA8	-0.00658773603180734	1.17636030450188	-3.24782659935909	0.00122040876945212	0.0235270948083358	Hypomethylated
Uniformness (Right Cheek)	cg26135937	chr22	24422829	ADORA2A	-0.00532772930411255	1.22816761426324	-3.24784499069302	0.00122033111703435	0.0235270948083358	Hypomethylated
Uniformness (Right Cheek)	cg27373627	chr17	4967939	SPAG7	0.00256029766649423	-6.36386067748718	3.2478378348672	0.00122036133002383	0.0235270948083358	Hypermethylated
Uniformness (Right Cheek)	cg13848961	chr15	69016210	Intergenic	-0.00454260347057627	3.10883723280884	-3.24780730522894	0.00122049023859823	0.0235271308697873	Hypomethylated
Uniformness (Right Cheek)	nv-GRCh38-chr17-7675220-7675220-T-C	chr17	7675220	TP53;TP53;TP53;TP53;TP53;TP53;TP53;TP53;TP53;TP53;TP53;TP53;TP53;TP53;TP53;TP53;TP53;TP53;TP53;TP53;TP53	0.0044804091189723	-5.53825346656275	3.24780832071603	0.00122048595059523	0.0235271308697873	Hypermethylated
Uniformness (Right Cheek)	cg02359025	chr16	86917221	Intergenic	0.00486257509406683	3.16656997674316	3.24778385591611	0.00122058925971195	0.0235276312490415	Hypermethylated
Uniformness (Right Cheek)	cg04094478	chr12	46826309	SLC38A4;SLC38A4	0.00584945848714145	0.984140149003839	3.2477730112876	0.00122063505662604	0.0235276312490415	Hypermethylated
Uniformness (Right Cheek)	cg06682083	chr6	455213	Intergenic	0.00722998495983185	2.78843741596971	3.24777910830302	0.00122060930870723	0.0235276312490415	Hypermethylated
Uniformness (Right Cheek)	cg13180971	chr12	116415311	Intergenic	-0.0030336206751288	2.37798896779089	-3.24777059878747	0.00122064524484101	0.0235276312490415	Hypomethylated
Uniformness (Right Cheek)	cg18039847	chr3	13479879	HDAC11-AS1;HDAC11;HDAC11;HDAC11	0.00322354053166801	-4.08767275098483	3.24778630477036	0.00122057891840975	0.0235276312490415	Hypermethylated
Uniformness (Right Cheek)	cg13423729	chr19	39083117	ACP7;ACP7	-0.00526249412387971	-2.61602226373369	-3.24775746157822	0.00122070072589289	0.0235282031442951	Hypomethylated
Uniformness (Right Cheek)	cg03833628	chr5	98927713	LOC100289230;CHD1-DT	-0.00578035426942853	-4.68266846451135	-3.24772507349086	0.00122083751720984	0.0235299579955748	Hypomethylated
Uniformness (Right Cheek)	cg06050213	chr3	156511947	Intergenic	-0.00582187479549326	2.98084853471353	-3.24771757037228	0.00122086920870872	0.0235299579955748	Hypomethylated
Uniformness (Right Cheek)	cg12487914	chr6	31894573	Intergenic	0.00508081076256542	3.29196354560685	3.24772112403398	0.00122085419873963	0.0235299579955748	Hypermethylated
Uniformness (Right Cheek)	cg08201855	chr9	93308487	WNK2;WNK2	-0.00448480494460206	3.5367175157259	-3.24769442536439	0.00122096697285605	0.0235308472117572	Hypomethylated
Uniformness (Right Cheek)	cg13650260	chr9	126880032	ZBTB34;ZBTB34	-0.0060204442209188	3.45248861374785	-3.24769879030508	0.00122094853486115	0.0235308472117572	Hypomethylated
Uniformness (Right Cheek)	cg20907483	chr15	101105759	Intergenic	0.00613156852984183	3.40467715511845	3.24768435664732	0.00122100950521969	0.0235311694206922	Hypermethylated
Uniformness (Right Cheek)	cg05634877	chr3	145087386	Intergenic	-0.007048303482032	0.76586024866407	-3.24763931604163	0.00122119978293463	0.0235333438636807	Hypomethylated
Uniformness (Right Cheek)	cg21015583	chr1	116418564	ATP1A1-AS1;ATP1A1-AS1;ATP1A1-AS1;ATP1A1-AS1;ATP1A1-AS1	0.00356913267549056	-4.85031607000078	3.24764487177635	0.00122117631079589	0.0235333438636807	Hypermethylated
Uniformness (Right Cheek)	cg26357282	chr6	24720832	Intergenic	0.0033371908965095	-4.18933963984676	3.24764696230492	0.00122116747873707	0.0235333438636807	Hypermethylated
Uniformness (Right Cheek)	cg25093583	chr5	159331494	LOC285626;IL12B	0.00326920935979571	-4.37013866504743	3.24760744383972	0.0012213344462365	0.0235354413804094	Hypermethylated
Uniformness (Right Cheek)	cg16764147	chr3	38645267	Intergenic	-0.00481389406995924	1.90333817311535	-3.24759453432806	0.00122138899415041	0.0235354974800268	Hypomethylated
Uniformness (Right Cheek)	cg27061109	chrX	53193916	Intergenic	-0.00552495164614087	3.97869248054942	-3.24759938805225	0.00122136848493584	0.0235354974800268	Hypomethylated
Uniformness (Right Cheek)	cg24988159	chr15	35299313	Intergenic	0.0073094017315349	3.08436377883907	3.24758378031013	0.00122143443595227	0.0235358756050852	Hypermethylated
Uniformness (Right Cheek)	cg25082074	chr3	17478886	Intergenic	-0.00746680682203206	-1.94051538261157	-3.24757764182102	0.00122146037523866	0.0235358779272455	Hypomethylated
Uniformness (Right Cheek)	cg23750265	chr1	159855066	SNHG28;SNHG28;SNHG28;SNHG28	0.00324774703230334	-6.94445723791118	3.24756000127768	0.00122153492135592	0.0235368168169441	Hypermethylated
Uniformness (Right Cheek)	cg09199031	chr1	43975243	Intergenic	0.00386805667288141	-4.24060582601725	3.24755334133816	0.0012215630662912	0.0235368616171658	Hypermethylated
Uniformness (Right Cheek)	cg15012050	chr2	239669652	Intergenic	-0.00479731469123638	2.99833455806942	-3.24754216937003	0.00122161028042834	0.0235369826657217	Hypomethylated
Uniformness (Right Cheek)	cg26495711	chr2	239247584	Intergenic	0.00814983912606061	1.77448066018795	3.24753963560244	0.00122162098868261	0.0235369826657217	Hypermethylated
Uniformness (Right Cheek)	cg04391884	chr16	10274416	Intergenic	-0.00499736969727154	2.52726932786201	-3.24753150814388	0.00122165533768101	0.0235371469908115	Hypomethylated
Uniformness (Right Cheek)	cg13848707	chr10	68561486	Intergenic	-0.0064798880086561	-3.5518134524617	-3.24752311088212	0.00122169082788499	0.0235373332956441	Hypomethylated
Uniformness (Right Cheek)	cg06876404	chr16	30930206	FBXL19;FBXL19;FBXL19;FBXL19;FBXL19	-0.00549554898953664	6.00044712361442	-3.24747127088083	0.00122190994570401	0.0235403936604031	Hypomethylated
Uniformness (Right Cheek)	cg14532001	chr5	10576343	Intergenic	0.00768637518590242	2.73310934706008	3.2474576174307	0.00122196766229123	0.0235403936604031	Hypermethylated
Uniformness (Right Cheek)	cg17117296	chr11	132993324	Intergenic	-0.00880384589209443	0.444567817901009	-3.24745910277038	0.00122196138326238	0.0235403936604031	Hypomethylated
Uniformness (Right Cheek)	cg18096388	chr2	241858821	PDCD1	0.00481319051803562	-1.08105756457915	3.24746010653918	0.00122195714001203	0.0235403936604031	Hypermethylated
Uniformness (Right Cheek)	cg22539096	chr14	28264222	Intergenic	-0.0059216635931812	2.124423517024	-3.24745140384206	0.00122199392953766	0.0235403936604031	Hypomethylated
Uniformness (Right Cheek)	cg25056770	chr11	57649895	YPEL4;YPEL4;YPEL4;YPEL4	0.00411198238931069	-4.45093902160826	3.24744887582279	0.00122200461660407	0.0235403936604031	Hypermethylated
Uniformness (Right Cheek)	cg03494429	chr12	4307927	Intergenic	-0.0079951627111976	-1.25359605437938	-3.2474205175013102	0.0012221245058221	0.0235419477193682	Hypomethylated
Uniformness (Right Cheek)	cg26639820	chr12	52849031	KRT78;KRT78	-0.0055764341655792	-0.394862351831944	-3.24741757645558	0.00122213694017383	0.0235419477193682	Hypomethylated
Uniformness (Right Cheek)	cg14977491	chr3	149970835	PFN2;PFN2;LOC646903	0.00317729785703746	-5.68491941052696	3.24739447451741	0.00122223461618076	0.023542834261343	Hypermethylated
Uniformness (Right Cheek)	cg15924525	chr19	35100796	Intergenic	-0.00563303333504999	2.53725727142001	-3.24739951500084	0.00122221330417963	0.023542834261343	Hypomethylated
Uniformness (Right Cheek)	cg03357540	chr18	21600862	ESCO1	0.00396581716112368	-6.19282508983563	3.24737579075023	0.00122231361725242	0.0235438584967029	Hypermethylated
Uniformness (Right Cheek)	cg04267282	chr22	38444950	KCNJ4	-0.00549098938794963	2.47236300489251	-3.24732585009035	0.00122252480588137	0.0235464337413709	Hypomethylated
Uniformness (Right Cheek)	cg11456375	chr10	78367387	Intergenic	-0.00495775928109844	0.729973548319799	-3.24733087195946	0.00122250356791754	0.0235464337413709	Hypomethylated
Uniformness (Right Cheek)	cg16807061	chr17	2854454	Intergenic	0.00361611029084558	-3.8325886054232	3.24732965147828	0.00122250872941751	0.0235464337413709	Hypermethylated
Uniformness (Right Cheek)	cg23246509	chr11	60922294	TMEM109;TMEM109	-0.00447282192008079	2.28508153775871	-3.247317837019	0.00122255869463229	0.0235465889468181	Hypomethylated
Uniformness (Right Cheek)	cg18235424	chr12	122133227	Intergenic	-0.00592003979037422	2.79284650640794	-3.2472996435357	0.00122263564144418	0.023547573430261	Hypomethylated
Uniformness (Right Cheek)	cg17676132	chr11	64118732	FLRT1;FLRT1;FLRT1;FLRT1	0.00795445779472348	3.7866441964347	3.24728966416523	0.00122267784971004	0.023547888832897	Hypermethylated
Uniformness (Right Cheek)	cg17002091	chr14	100306426	SLC25A29;SLC25A29;SLC25A29;SLC25A29;SLC25A29;SLC25A29;SLC25A29;SLC25A29;SLC25A29;SLC25A29;SLC25A29;SLC25A29;SLC25A29;SLC25A29;SLC25A29;SLC25A29;MIR345	0.0031749348586031	-3.54205944476746	3.24724226928388	0.00122287832723815	0.0235512523090392	Hypermethylated
Uniformness (Right Cheek)	cg22802766	chr12	14208354	Intergenic	-0.00647900101607937	-0.663089674973396	-3.2472256079327	0.00122294881099051	0.023552112162985	Hypomethylated
Uniformness (Right Cheek)	cg02641560	chr1	24502321	RCAN3;RCAN3;RCAN3;RCAN3;RCAN3;RCAN3	0.00334653318139503	-4.97888789743539	3.2471949816207	0.00122307838156398	0.0235534140319744	Hypermethylated
Uniformness (Right Cheek)	cg12064202	chr6	31071065	Intergenic	-0.0059414344851581	-1.56589361592377	-3.24718520104277	0.0012231197628794	0.0235534140319744	Hypomethylated
Uniformness (Right Cheek)	cg13796568	chr19	38009689	Intergenic	-0.0052238737656925	2.68869375386416	-3.24720145537453	0.00122305099202936	0.0235534140319744	Hypomethylated
Uniformness (Right Cheek)	cg14442730	chr9	36928187	Intergenic	-0.00623756810165749	3.59936427470796	-3.24719011209698	0.0012230989842026	0.0235534140319744	Hypomethylated
Uniformness (Right Cheek)	cg05358228	chr10	100481677	Intergenic	0.00378504007657537	-4.67422649036877	3.24716229610761	0.001223216678006	0.0235547827232665	Hypermethylated
Uniformness (Right Cheek)	cg10491544	chr10	118241414	Intergenic	-0.00576535213667513	-4.76925266878096	-3.24711327259888	0.00122342412966149	0.0235582798503764	Hypomethylated
Uniformness (Right Cheek)	cg26358582	chr3	156554130	SSR3	-0.00575210216434109	-4.51045206167832	-3.24710655729685	0.00122345254918675	0.0235583294562357	Hypomethylated
Uniformness (Right Cheek)	cg01259245	chr20	47666211	Intergenic	-0.00451494206716983	2.86865161104745	-3.24709975384787	0.00122348134237791	0.0235583862550135	Hypomethylated
Uniformness (Right Cheek)	cg16024529	chr20	1885742	Intergenic	-0.00451303503905887	2.88259201563669	-3.24707356933162	0.00122359216493304	0.0235600225103957	Hypomethylated
Uniformness (Right Cheek)	cg27582017	chr1	1122303	Intergenic	0.0037763750223769	-5.60562308626992	3.2470551637522	0.0012236700697123	0.0235610248848499	Hypermethylated
Uniformness (Right Cheek)	cg01044912	chr2	109530297	Intergenic	0.00796375740143537	1.40042464701409	3.24703047691391	0.00122377456820865	0.0235625392520358	Hypermethylated
Uniformness (Right Cheek)	cg26387131	chr22	41833775	SREBF2-AS1	0.00373715890848224	-5.27306605115034	3.24702282341001	0.00122380696689207	0.0235626653757335	Hypermethylated
Uniformness (Right Cheek)	cg08398567	chr10	27320404	Intergenic	-0.0102449006654478	-0.360234730107322	-3.24693815420015	0.00122416544014145	0.0235689833572474	Hypomethylated
Uniformness (Right Cheek)	cg11994053	chr12	95318115	Intergenic	0.00702423397779173	2.25348471004855	3.2469331044527	0.00122418682287781	0.0235689833572474	Hypermethylated
Uniformness (Right Cheek)	cg01077757	chr1	93666701	Intergenic	-0.00603702039237922	-1.13642672649431	-3.24685832174044	0.00122450352453833	0.023571549701076	Hypomethylated
Uniformness (Right Cheek)	cg10930651	chr19	12929806	FARSA-AS1	-0.0045423150357191	3.55484905503125	-3.24683873353914	0.00122458649228534	0.023571549701076	Hypomethylated
Uniformness (Right Cheek)	cg13320630	chr9	127386983	Intergenic	-0.00656121102577128	3.29071128432418	-3.24682378549199	0.0012246498097051	0.023571549701076	Hypomethylated
Uniformness (Right Cheek)	cg13749379	chr17	43755793	Intergenic	-0.00854972081099082	-2.04783901415114	-3.24684097372385	0.00122457700349987	0.023571549701076	Hypomethylated
Uniformness (Right Cheek)	cg14060758	chr14	23078878	ACIN1;ACIN1;ACIN1;ACIN1	-0.00669252304778047	-3.44090292611916	-3.24681944277143	0.00122466820530886	0.023571549701076	Hypomethylated
Uniformness (Right Cheek)	cg15324331	chr10	29796204	Intergenic	0.00699025596335054	0.890023234959369	3.24682948844703	0.00122462565258689	0.023571549701076	Hypermethylated
Uniformness (Right Cheek)	cg18909389	chr6	31733333	Intergenic	-0.00450869577664953	-0.874808378054584	-3.24688697670403	0.00122438216300394	0.023571549701076	Hypomethylated
Uniformness (Right Cheek)	cg19557537	chr6	46652936	SLC25A27;SLC25A27;SLC25A27;CYP39A1;CYP39A1;CYP39A1	0.00312728626160672	-4.08491386097269	3.24683500769548	0.00122460227405047	0.023571549701076	Hypermethylated
Uniformness (Right Cheek)	cg21200337	chr19	7866988	Intergenic	-0.00403611429179615	1.11371314764146	-3.24684087839897	0.00122457740726758	0.023571549701076	Hypomethylated
Uniformness (Right Cheek)	cg22734227	chr17	57745094	CCDC182	-0.00528344734100072	2.96778370813229	-3.24685767378758	0.00122450626892298	0.023571549701076	Hypomethylated
Uniformness (Right Cheek)	cg24698925	chr15	57580891	Intergenic	-0.00590624280782194	3.06230486484208	-3.24687532154582	0.00122443152441337	0.023571549701076	Hypomethylated
Uniformness (Right Cheek)	cg24878755	chr6	139028453	ABRACL	-0.00630014644790683	-4.78614444123331	-3.24686890456572	0.00122445870210931	0.023571549701076	Hypomethylated
Uniformness (Right Cheek)	cg24984629	chr2	2728761	Intergenic	-0.00568939086850175	3.78066674531852	-3.24681615532936	0.00122468213096202	0.023571549701076	Hypomethylated
Uniformness (Right Cheek)	cg25310567	chr7	151956805	Intergenic	0.00584030001717331	0.569093580973275	3.24684147259967	0.00122457489041301	0.023571549701076	Hypermethylated
Uniformness (Right Cheek)	cg06237543	chr17	1180530	ABR	-0.00470638248775093	-2.81053035697243	-3.24680408910567	0.00122473324492015	0.0235720357959655	Hypomethylated
Uniformness (Right Cheek)	cg06934988	chr17	9645449	USP43;USP43	0.00335954853257452	-5.91804967228285	3.246796806911	0.00122476409411807	0.0235721318494247	Hypermethylated
Uniformness (Right Cheek)	cg12442979	chr8	38453331	Intergenic	0.00630700638119008	2.26770670186815	3.24678534495049	0.00122481265130641	0.0235725687042731	Hypermethylated
Uniformness (Right Cheek)	cg05284071	chr3	101513554	SENP7;SENP7;SENP7;SENP7;SENP7;SENP7	-0.00582359763770807	-4.56000893949528	-3.24677544042287	0.00122485461205679	0.0235728785892567	Hypomethylated
Uniformness (Right Cheek)	cg26328954	chr1	179588378	Intergenic	-0.00510912805261411	2.47205070646704	-3.24671495803259	0.00122511087591481	0.0235773127338954	Hypomethylated
Uniformness (Right Cheek)	cg01909660	chr1	210691249	Intergenic	-0.00533631819789588	2.98649721571468	-3.24665950062351	0.00122534589254398	0.023579444416697	Hypomethylated
Uniformness (Right Cheek)	cg06106948	chr19	35931679	Intergenic	0.00284538375912452	-6.11694702065915	3.24665880316866	0.00122534884847403	0.023579444416697	Hypermethylated
Uniformness (Right Cheek)	cg13570398	chr2	84849710	Intergenic	0.00787531363133068	0.415119098437726	3.24667855508512	0.00122526513910872	0.023579444416697	Hypermethylated
Uniformness (Right Cheek)	cg17684523	chr2	102241054	Intergenic	0.00358397893262767	-4.85776271750604	3.24667637858524	0.0012252743629376	0.023579444416697	Hypermethylated
Uniformness (Right Cheek)	cg22134867	chr17	7674048	Intergenic	-0.00362781830040199	3.74319025818201	-3.24665830164204	0.00122535097403165	0.023579444416697	Hypomethylated
Uniformness (Right Cheek)	cg01034251	chr16	88682114	Intergenic	0.00629750922626574	-3.42690735500184	3.24665174878777	0.00122537874648867	0.0235794810910043	Hypermethylated
Uniformness (Right Cheek)	cg03223185	chr6	15245928	JARID2	0.00363561060683037	-4.66419988078309	3.24657458774441	0.00122570581601648	0.0235839589069903	Hypermethylated
Uniformness (Right Cheek)	cg04436428	chr11	85760036	Intergenic	-0.0070943326087405	0.279673579132646	-3.24654802660412	0.00122581842183035	0.0235839589069903	Hypomethylated
Uniformness (Right Cheek)	cg06965719	chr3	170424539	Intergenic	0.00633651176750492	2.98042604620402	3.24658345305873	0.00122566823369455	0.0235839589069903	Hypermethylated
Uniformness (Right Cheek)	cg08100237	NA	NA	Intergenic	-0.00362552725446801	0.62021602441099	-3.24655395371366	0.00122579329305082	0.0235839589069903	Hypomethylated
Uniformness (Right Cheek)	cg10186366	chr17	73902678	Intergenic	-0.00759284580252044	-1.06700834737982	-3.24654871826692	0.00122581548940816	0.0235839589069903	Hypomethylated
Uniformness (Right Cheek)	cg14875206	chr17	48043410	Intergenic	-0.0068421575544261	-0.273594883938712	-3.2465619484782	0.00122575939892463	0.0235839589069903	Hypomethylated
Uniformness (Right Cheek)	cg18574463	chr11	86244724	EED;EED;EED	0.00372055918856377	-5.53947097150111	3.24655229841182	0.00122580031087803	0.0235839589069903	Hypermethylated
Uniformness (Right Cheek)	cg23649129	chr1	43149222	Intergenic	-0.00535422698718987	3.42160751699086	-3.24658687503445	0.00122565372735456	0.0235839589069903	Hypomethylated
Uniformness (Right Cheek)	cg06060218	chr6	67887028	Intergenic	0.00503028125780616	3.97388501246242	3.24652756767399	0.00122590516388499	0.0235847234261845	Hypermethylated
Uniformness (Right Cheek)	cg23716773	chr19	12669636	WDR83OS;WDR83	-0.00419925125921928	-5.14541994593119	-3.24652644975983	0.00122590990379659	0.0235847234261845	Hypomethylated
Uniformness (Right Cheek)	cg26774794	chr20	47400800	Intergenic	0.00543365682570283	3.33006667742542	3.24649788520416	0.00122603102213183	0.0235865557815916	Hypermethylated
Uniformness (Right Cheek)	cg13053408	chr3	10104646	FANCD2OS;FANCD2OS	0.0062396447060548204	3.08301517939655	3.24648375146695	0.00122609095555931	0.0235872110007124	Hypermethylated
Uniformness (Right Cheek)	cg19346212	chr6	43781978	VEGFA;VEGFA;VEGFA;VEGFA;VEGFA;VEGFA;VEGFA;VEGFA;VEGFA;VEGFA;VEGFA;VEGFA;VEGFA;VEGFA	0.00618358718433197	3.02286491199859	3.24647473984234	0.00122612917033237	0.0235874483833111	Hypermethylated
Uniformness (Right Cheek)	cg12365396	chr15	75452635	SIN3A;SIN3A	-0.00450682793863409	-4.35184170457512	-3.24643616900264	0.00122629274662619	0.0235900973256272	Hypomethylated
Uniformness (Right Cheek)	cg01581060	chr11	2422958	TRPM5	-0.00489995689021706	2.68190571034506	-3.24639296593231	0.00122647599187729	0.0235907308821203	Hypomethylated
Uniformness (Right Cheek)	cg06300776	chr4	15905273	Intergenic	0.00453580395436202	3.68701448821255	3.24640867974639	0.00122640933901016	0.0235907308821203	Hypermethylated
Uniformness (Right Cheek)	cg07474312	chr15	50353962	GABPB1-IT1;GABPB1-AS1	-0.00503041093725499	-4.08983945548816	-3.24639179594582	0.00122648095471196	0.0235907308821203	Hypomethylated
Uniformness (Right Cheek)	cg09605287	chr12	53996787	HOXC-AS2	-0.00495803350320992	1.52782752770491	-3.24639335980694	0.00122647432114878	0.0235907308821203	Hypomethylated
Uniformness (Right Cheek)	cg13999188	chr2	174683582	WIPF1;WIPF1;WIPF1	-0.00655693342800441	-3.91879747119587	-3.2464073836041	0.00122641483669552	0.0235907308821203	Hypomethylated
Uniformness (Right Cheek)	cg19630351	chr22	42412840	Intergenic	0.00712094574590087	0.642912047575222	3.24641305571747	0.00122639077816689	0.0235907308821203	Hypermethylated
Uniformness (Right Cheek)	cg05355679	chr1	44775689	SNORD46;SNORD55	0.00285083785033945	-3.89238196276016	3.24635693454954	0.00122662883789407	0.0235925797246012	Hypermethylated
Uniformness (Right Cheek)	cg15459059	chr17	2828665	Intergenic	0.00433938474838455	-4.41992283328565	3.24636271650467	0.00122660430950983	0.0235925797246012	Hypermethylated
Uniformness (Right Cheek)	cg00414384	chr11	68750580	TESMIN;TESMIN	-0.00889497738838042	-0.644949064627801	-3.24633947392946	0.00122670291261827	0.0235928015872085	Hypomethylated
Uniformness (Right Cheek)	cg03244055	chr2	102540481	Intergenic	0.00653728697051164	2.74540373104322	3.24634728329965	0.00122666978172849	0.0235928015872085	Hypermethylated
Uniformness (Right Cheek)	cg14967764	NA	NA	Intergenic	0.00267480623903939	-1.2378032094617	3.24632839060176	0.0012267499345424	0.0235928015872085	Hypermethylated
Uniformness (Right Cheek)	cg16831612	chr3	123415332	Intergenic	-0.00627440424661346	2.42815236562215	-3.2463176131599	0.00122679566032084	0.0235928015872085	Hypomethylated
Uniformness (Right Cheek)	cg19920283	chr7	105532073	RINT1;RINT1;RINT1;RINT1;RINT1;RINT1	-0.00499203254049332	-4.28206588637061	-3.24632983339929	0.00122674381326145	0.0235928015872085	Hypomethylated
Uniformness (Right Cheek)	cg23836737	chr4	52545537	Intergenic	0.00497436352164794	-2.32605677032256	3.24631835782465	0.00122679250085844	0.0235928015872085	Hypermethylated
Uniformness (Right Cheek)	cg02315883	chr11	2378130	CD81-AS1	0.00234424400497214	-7.15349072524617	3.24630510699606	0.00122684872257774	0.0235931468406099	Hypermethylated
Uniformness (Right Cheek)	cg20138458	chr18	76399023	Intergenic	-0.00427511894060177	-5.03451561326247	-3.24630118201932	0.00122686537625379	0.0235931468406099	Hypomethylated
Uniformness (Right Cheek)	cg18644653	chr3	49658620	Intergenic	-0.00481198640212049	0.317386207686313	-3.24628891217585	0.00122691743854844	0.0235931525921735	Hypomethylated
Uniformness (Right Cheek)	cg27048639	chrX	155024066	F8	-0.005812158384468	0.194870035150939	-3.2462927176235	0.00122690129139696	0.0235931525921735	Hypomethylated
Uniformness (Right Cheek)	cg12211856	chr1	243483389	Intergenic	-0.0094818444952311	-3.31956127172877	-3.24626568670637	0.00122701599236758	0.0235945500215677	Hypomethylated
Uniformness (Right Cheek)	cg22946495	chr17	75204973	NUP85;NUP85;NUP85	-0.00302247057578216	0.608694712846223	-3.24625727837061	0.00122705167369412	0.0235947384290523	Hypomethylated
Uniformness (Right Cheek)	cg04151444	chr15	78392568	Intergenic	-0.00566925412018154	-2.10338762724222	-3.2462263431234	0.00122718295771996	0.0235963127054789	Hypomethylated
Uniformness (Right Cheek)	cg23465350	chr11	67317416	LOC100130987	0.00258692444238285	-6.87016442371694	3.24622578779302	0.00122718531456817	0.0235963127054789	Hypermethylated
Uniformness (Right Cheek)	cg20322003	chr14	104886297	CEP170B;CEP170B	-0.00479980773275312	2.82362834255829	-3.24620410176976	0.00122727735434655	0.0235970869771831	Hypomethylated
Uniformness (Right Cheek)	cg22479974	chr17	37615142	MIR378J	-0.00658288431558328	2.08326067702055	-3.24620632244606	0.00122726792906278	0.0235970869771831	Hypomethylated
Uniformness (Right Cheek)	ch.10.80205838R	chr10	78776075	Intergenic	-0.0063451365713272	-3.50791289783957	-3.24618447287928	0.00122736066875499	0.0235981911419825	Hypomethylated
Uniformness (Right Cheek)	cg23738708	chr1	206100669	Intergenic	-0.00569934209115651	0.657692117271154	-3.24617158554899	0.00122741537160138	0.0235987451636553	Hypomethylated
Uniformness (Right Cheek)	cg20007130	chr4	154491923	DCHS2;DCHS2	0.00279777588461712	-7.00207834579329	3.24614876577989	0.00122751224020323	0.023600109839382	Hypermethylated
Uniformness (Right Cheek)	cg10761708	chr20	45176123	PI3	-0.00451230202394347	2.87284320984475	-3.24612209489267	0.00122762546554743	0.0236017889251023	Hypomethylated
Uniformness (Right Cheek)	cg02027023	chr1	224734034	Intergenic	-0.00628115309141609	0.848815466525453	-3.24609741840041	0.00122773023273917	0.023603305330698	Hypomethylated
Uniformness (Right Cheek)	cg25114671	chr16	68411329	Intergenic	-0.00456941677531345	2.63663103744287	-3.2460675326734	0.0012278571274816	0.0236052470689768	Hypomethylated
Uniformness (Right Cheek)	cg02759622	chr19	4831873	TICAM1;TICAM1;TICAM1;TICAM1	0.00384896885833257	-4.98383989588492	3.24604640995799	0.00122794682181491	0.0236064735718511	Hypermethylated
Uniformness (Right Cheek)	cg14853505	chr10	29608220	Intergenic	-0.00822273249708346	-2.9984539163393	-3.24602614749834	0.00122803286890487	0.0236076299086085	Hypomethylated
Uniformness (Right Cheek)	cg24366814	chr19	29824013	CCNE1;CCNE1;CCNE1;CCNE1;CCNE1;CCNE1;CCNE1;CCNE1	-0.00349396726474632	2.36650503720819	-3.24601905847971	0.00122806297463424	0.0236077108059275	Hypomethylated
Uniformness (Right Cheek)	cg01355875	chr4	10117311	WDR1;WDR1	0.00384685920743613	-4.94588903601325	3.24598462058348	0.00122820923562566	0.0236100245674204	Hypermethylated
Uniformness (Right Cheek)	cg06758844	chr4	81913544	Intergenic	-0.00725642505193084	-3.23351337159844	-3.24597624547271	0.00122824480794789	0.0236102104936346	Hypomethylated
Uniformness (Right Cheek)	cg06805557	chr11	6419701	APBB1;APBB1;APBB1	-0.00542416033789349	-3.72562543081646	-3.24593630766049	0.00122841445234043	0.0236129735880162	Hypomethylated
Uniformness (Right Cheek)	cg24115155	chr19	11024362	SMARCA4;SMARCA4;SMARCA4;SMARCA4;SMARCA4;SMARCA4;SMARCA4;SMARCA4;SMARCA4;SMARCA4	-0.00549980422938966	3.50461886092738	-3.24592070926671	0.00122848071574084	0.0236137493854385	Hypomethylated
Uniformness (Right Cheek)	cg00765312	chr12	85280916	Intergenic	-0.00767275428699339	-3.49149180344171	-3.24585142398722	0.00122877508591932	0.0236159219249506	Hypomethylated
Uniformness (Right Cheek)	cg01421342	chr11	14974208	Intergenic	0.00445693060526383	-3.56509880877083	3.24587217616764	0.00122868690993746	0.0236159219249506	Hypermethylated
Uniformness (Right Cheek)	cg13117720	chr9	131398414	Intergenic	-0.00605345044345652	-3.82022432397158	-3.24585922856175	0.0012287419236073	0.0236159219249506	Hypomethylated
Uniformness (Right Cheek)	cg14576681	chr2	42361164	COX7A2L;COX7A2L;COX7A2L;COX7A2L;COX7A2L;COX7A2L;COX7A2L;COX7A2L;COX7A2L;COX7A2L	0.00355121516499874	-4.28488347773993	3.24586118697476	0.00122873360227109	0.0236159219249506	Hypermethylated
Uniformness (Right Cheek)	cg27154648	chr10	73653447	SYNPO2L	-0.00418536455092078	2.91218257643114	-3.24588174504696	0.00122864625375724	0.0236159219249506	Hypomethylated
Uniformness (Right Cheek)	cg27309938	chrX	92260243	Intergenic	-0.00546448797629819	2.3380804152466	-3.24585213885845	0.00122877204833515	0.0236159219249506	Hypomethylated
Uniformness (Right Cheek)	cg27402928	chr3	126085392	SLC41A3;SLC41A3;SLC41A3	0.00530139652764084	3.52044561370397	3.24588487857818	0.00122863294030476	0.0236159219249506	Hypermethylated
Uniformness (Right Cheek)	cg14776134	chr12	51390714	SLC4A8;SLC4A8	-0.00695159601951266	-0.956797439647597	-3.24582848183483	0.00122887257390545	0.0236169257756288	Hypomethylated
Uniformness (Right Cheek)	cg23037012	chr11	117098349	SIK3;SIK3;SIK3;SIK3;SIK3;SIK3	0.00334646769342588	-6.93274510613532	3.24582693825721	0.00122887913328002	0.0236169257756288	Hypermethylated
Uniformness (Right Cheek)	cg23764426	chr8	144198985	Intergenic	-0.0034189741636485	2.23404754641125	-3.24579716364033	0.00122900566572689	0.0236188595683122	Hypomethylated
Uniformness (Right Cheek)	cg06391926	chr16	1782732	NUBP2;NUBP2;NUBP2;NUBP2;SPSB3;SPSB3	0.00410435591685573	-5.09768883189147	3.24577731658486	0.0012290900159618	0.0236199826446813	Hypermethylated
Uniformness (Right Cheek)	cg08211591	chr8	47600954	Intergenic	-0.00737073595347914	-3.07111676412316	-3.24575156791184	0.00122919945613078	0.0236212894097282	Hypomethylated
Uniformness (Right Cheek)	cg15367364	chr20	48422531	Intergenic	-0.00416861387379352	3.06414850180859	-3.24574912500045	0.00122920983976094	0.0236212894097282	Hypomethylated
Uniformness (Right Cheek)	cg18963596	chr14	32076431	ARHGAP5-AS1;ARHGAP5;ARHGAP5	0.00336338685662607	-4.35683721432048	3.24574190574642	0.00122924052577898	0.0236213811393736	Hypermethylated
Uniformness (Right Cheek)	cg15768203	chr2	169584212	PPIG	-0.00576387194135025	-2.48439818986934	-3.24571942226895	0.00122933609814529	0.0236227197105184	Hypomethylated
Uniformness (Right Cheek)	cg01818949	chr1	201877878	IPO9;IPO9	-0.00319959161337334	0.64461108037864	-3.24570978706285	0.00122937705741334	0.0236230088110635	Hypomethylated
Uniformness (Right Cheek)	cg09075925	chr2	71277713	Intergenic	0.00376605104102043	-4.47021299609015	3.24569362268076	0.00122944577505038	0.0236238312771743	Hypermethylated
Uniformness (Right Cheek)	cg21697401	chr7	73329400	FKBP6;FKBP6;FKBP6;TRIM50;TRIM50	0.00720465275532405	2.65619316031862	3.24566818738167	0.00122955391218812	0.0236254111393375	Hypermethylated
Uniformness (Right Cheek)	cg18468247	chr3	23916823	NKIRAS1;NKIRAS1;NKIRAS1;NKIRAS1;NKIRAS1;NKIRAS1;NKIRAS1;NKIRAS1;NKIRAS1;NKIRAS1;NKIRAS1;NKIRAS1;NKIRAS1;NKIRAS1;NKIRAS1;NKIRAS1;NKIRAS1;NKIRAS1;NKIRAS1;NKIRAS1;NKIRAS1;NKIRAS1;NKIRAS1;NKIRAS1;NKIRAS1;NKIRAS1;RPL15;RPL15;RPL15;RPL15;RPL15;RPL15;RPL15;RPL15	0.00289993817314737	-7.1619392038055	3.24564785327285	0.00122964036815544	0.0236265743482312	Hypermethylated
Uniformness (Right Cheek)	cg09548162	chr12	49234737	Intergenic	-0.00463638980961083	-4.92702471960347	-3.24561503626462	0.00122977991041685	0.0236287574980564	Hypomethylated
Uniformness (Right Cheek)	cg15217978	chr11	65575859	EHBP1L1;EHBP1L1	0.00359022491311669	-3.59605097520433	3.24559954350974	0.00122984579275371	0.0236295252978907	Hypermethylated
Uniformness (Right Cheek)	cg06211744	chr10	73629427	Intergenic	-0.00611107663668229	2.15655271258	-3.24557376718677	0.00122995541280263	0.0236301373124814	Hypomethylated
Uniformness (Right Cheek)	cg08596618	chr1	23949395	Intergenic	0.00664999924860144	0.736121514015756	3.24557417130107	0.00122995369413905	0.0236301373124814	Hypermethylated
Uniformness (Right Cheek)	cg20847090	chr1	23437466	ASAP3;ASAP3	-0.00752921652029553	3.713741393295	-3.24557905660332	0.00122993291754173	0.0236301373124814	Hypomethylated
Uniformness (Right Cheek)	cg09870331	chr1	212035588	DTL;DTL;DTL;INTS7;INTS7;INTS7;INTS7;INTS7	0.00354212643379242	-5.7306675882392	3.24553750793663	0.00123010962934401	0.0236326016798761	Hypermethylated
Uniformness (Right Cheek)	cg11141711	chr14	99481375	CCNK;SETD3;SETD3	0.00211105994100166	-6.42627128823432	3.24553141776704	0.00123013553359016	0.0236326016798761	Hypermethylated
Uniformness (Right Cheek)	cg27488648	chr11	118606319	PHLDB1;PHLDB1;PHLDB1	-0.00432166609748036	2.76930520957528	-3.24550824521207	0.00123023410156412	0.0236339972245858	Hypomethylated
Uniformness (Right Cheek)	cg07516946	chr20	1392949	MIR6869	0.0033847051322733	-4.96901740795228	3.2454567376042	0.00123045322316386	0.0236377086144254	Hypermethylated
Uniformness (Right Cheek)	cg24585346	chr11	65027269	SNX15;SNX15	-0.00566981477929122	-3.56193502329919	-3.24543029101785	0.0012305657452062	0.0236393720526641	Hypomethylated
Uniformness (Right Cheek)	cg18403361	chr14	38256545	CLEC14A	-0.00826657108981327	-1.30283471430817	-3.24540029977795	0.00123069336017712	0.0236413253523468	Hypomethylated
Uniformness (Right Cheek)	cg21219192	chr14	67241037	PALS1;PALS1	0.00354325604744732	-5.90000735593919	3.24536793947799	0.00123083106941494	0.0236434724740759	Hypermethylated
Uniformness (Right Cheek)	cg04677938	chr1	25875779	PAQR7	0.00358237382225319	-5.11999518565522	3.2453558809443	0.00123088238814552	0.0236439600342569	Hypermethylated
Uniformness (Right Cheek)	cg16915437	chr11	875357	Intergenic	-0.00646990482220666	0.44759405913742	-3.24533107857783	0.00123098794832993	0.0236454894733885	Hypomethylated
Uniformness (Right Cheek)	cg02381555	chr2	7119370	Intergenic	-0.00628890625455478	-0.0547852836326586	-3.24530584973484	0.00123109533221746	0.023645930102505	Hypomethylated
Uniformness (Right Cheek)	cg05533812	chr3	132659451	UBA5;UBA5;UBA5;UBA5	-0.00615685429403149	-3.12145452813052	-3.24527375912297	0.00123123193502295	0.023645930102505	Hypomethylated
Uniformness (Right Cheek)	cg08373581	chr15	50891060	Intergenic	0.00333063554003451	-2.55993438627775	3.24530213847004	0.00123111112955295	0.023645930102505	Hypermethylated
Uniformness (Right Cheek)	cg11712775	chr1	37715800	Intergenic	0.00686072858882052	2.62223006133274	3.24527355253712	0.00123123281445975	0.023645930102505	Hypermethylated
Uniformness (Right Cheek)	cg14576128	chr12	991213	ERC1;ERC1;ERC1;ERC1;ERC1;RAD52	0.0040063070896848	-5.78852245084765	3.24527084440129	0.00123124434305876	0.023645930102505	Hypermethylated
Uniformness (Right Cheek)	cg17118125	chr3	127790688	Intergenic	-0.005418911904427	3.64088819589637	-3.24527991749164	0.0012312057190895	0.023645930102505	Hypomethylated
Uniformness (Right Cheek)	cg20392934	chr10	62270037	RTKN2;RTKN2	0.00699480752139026	2.32440255110826	3.24527106214521	0.00123124341611395	0.023645930102505	Hypermethylated
Uniformness (Right Cheek)	cg21814875	chr16	4018621	Intergenic	-0.0066872832206377	-2.04915233075161	-3.24528396596749	0.00123118848516834	0.023645930102505	Hypomethylated
Uniformness (Right Cheek)	cg25920545	chr1	82225659	Intergenic	-0.00598073547106376	-4.39989439883727	-3.24527792033355	0.0012312142208564	0.023645930102505	Hypomethylated
Uniformness (Right Cheek)	cg10200106	chr6	144331445	Intergenic	-0.00771079431716803	-0.888797529754445	-3.24526413951109	0.00123127288636659	0.0236459801073178	Hypomethylated
Uniformness (Right Cheek)	cg12115190	chr3	10395585	MIR885	0.00672211707762853	2.54705908917115	3.24524210291061	0.00123136670242933	0.0236472836142354	Hypermethylated
Uniformness (Right Cheek)	cg14538441	chr4	88523770	PIGY;PIGY;PYURF;PYURF;HERC3;HERC3;PIGY-DT;PIGY-DT	0.00379037454191845	-5.31972180016777	3.24519773929822	0.00123155559098637	0.0236490548688753	Hypermethylated
Uniformness (Right Cheek)	cg15817923	chr19	39391079	PAF1;PAF1;PAF1;PAF1;PAF1;MED29;MED29;MED29	0.00426017297955771	-6.10681414593502	3.24519606803318	0.00123156270731614	0.0236490548688753	Hypermethylated
Uniformness (Right Cheek)	cg18864479	chr15	56465184	MNS1	0.0041061867487457	-4.86780846158612	3.24520149139259	0.00123153961452037	0.0236490548688753	Hypermethylated
Uniformness (Right Cheek)	cg22167883	chr17	9537419	Intergenic	0.00707971196503085	3.39586882950905	3.24520158819852	0.001231539202322	0.0236490548688753	Hypermethylated
Uniformness (Right Cheek)	cg13274727	chrX	15790197	ZRSR2	0.00461854798393454	-5.65686141648638	3.24518375127058	0.00123161515387851	0.0236495637935789	Hypermethylated
Uniformness (Right Cheek)	cg14765933	chr5	1414809	SLC6A3	-0.0100497909294511	1.99777953098309	-3.24517416488959	0.00123165597551042	0.0236498494787838	Hypomethylated
Uniformness (Right Cheek)	cg00944193	chr13	35470723	Intergenic	-0.00590780207054874	-3.56690953866962	-3.24515745681262	0.00123172712641342	0.0236507175122896	Hypomethylated
Uniformness (Right Cheek)	cg01157650	chr5	178382163	Intergenic	0.00573876506488171	3.15090497031822	3.24511419887716	0.00123191135686115	0.0236522621514245	Hypermethylated
Uniformness (Right Cheek)	cg06272854	chr11	22828569	Intergenic	-0.00604841050091509	-2.00817587289313	-3.24511577373916	0.00123190464926219	0.0236522621514245	Hypomethylated
Uniformness (Right Cheek)	cg14684678	chr4	77148171	Intergenic	-0.00516696695413576	1.33186198075264	-3.24513094789017	0.0012318400217636	0.0236522621514245	Hypomethylated
Uniformness (Right Cheek)	cg23654704	chr22	20393547	ZNF74;ZNF74;ZNF74;ZNF74;ZNF74	-0.00539613446433375	2.67559927402895	-3.2451206115297	0.00123188404451983	0.0236522621514245	Hypomethylated
Uniformness (Right Cheek)	cg10491680	chr6	170562053	TBP;TBP	0.00667644708416166	2.50968961042109	3.24507780170083	0.00123206638790201	0.0236527478283993	Hypermethylated
Uniformness (Right Cheek)	cg17582306	chr11	134371205	Intergenic	-0.00485786493282197	3.62654389910647	-3.24508144243833	0.00123205087964113	0.0236527478283993	Hypomethylated
Uniformness (Right Cheek)	cg18256432	chr14	74356665	Intergenic	0.00511962423467339	3.11890629143911	3.24507837977256	0.00123206392550775	0.0236527478283993	Hypermethylated
Uniformness (Right Cheek)	cg20054739	chr6	161444699	Intergenic	-0.00712075940245861	-0.463055748038173	-3.24508280083767	0.00123204509338412	0.0236527478283993	Hypomethylated
Uniformness (Right Cheek)	cg20563921	chr11	62653503	INTS5	0.0033962815658334	-4.52476717400194	3.24509996040557	0.00123197200241202	0.0236527478283993	Hypermethylated
Uniformness (Right Cheek)	cg13882311	chr9	135092399	Intergenic	0.00597947185440581	2.34108626870896	3.24504866152474	0.00123219052131106	0.0236546327349002	Hypermethylated
Uniformness (Right Cheek)	cg12053909	NA	NA	Intergenic	-0.00272930200178401	1.65681610452239	-3.24503281148682	0.00123225804529816	0.0236554308413616	Hypomethylated
Uniformness (Right Cheek)	cg12289885	chr15	74131042	Intergenic	-0.00837461235143924	-5.45911640884507	-3.24502208421402	0.00123230374733604	0.023655810011089	Hypomethylated
Uniformness (Right Cheek)	cg00325390	chr7	5419216	Intergenic	0.00446385842135807	-4.78000908575414	3.24499504579409	0.00123241894768415	0.0236566424830348	Hypermethylated
Uniformness (Right Cheek)	cg01682615	chr4	2843508	ADD1;ADD1;ADD1;ADD1;ADD1;ADD1;ADD1;ADD1;ADD1;ADD1;ADD1;ADD1;ADD1	0.00359322528165371	-5.73165371783461	3.24499363305191	0.00123242496711131	0.0236566424830348	Hypermethylated
Uniformness (Right Cheek)	cg03086893	chr7	44539193	NPC1L1;NPC1L1;NPC1L1	-0.00756338597855163	4.42672828418957	-3.2450010368431	0.00123239342126005	0.0236566424830348	Hypomethylated
Uniformness (Right Cheek)	cg04688277	chr8	23399927	Intergenic	0.00553672933042582	3.31427417967621	3.24497634667111	0.00123249862331334	0.0236575581697579	Hypermethylated
Uniformness (Right Cheek)	cg19043147	chr11	36289764	COMMD9;COMMD9;COMMD9;COMMD9	-0.00652324909098275	-3.51169457333615	-3.24496539813694	0.00123254527644939	0.0236579555105225	Hypomethylated
Uniformness (Right Cheek)	cg26643370	chr11	47276005	MADD;MADD;MADD;MADD;MADD;MADD;MADD;MADD;MADD;MADD;MADD;MADD;MADD;MADD;MADD;MADD;MADD;MADD;MADD;MADD;MADD;MADD;MADD;MADD;MADD;MADD;MADD;MADD;MADD;MADD;MADD;MADD;MADD;MADD;MADD;MADD;MADD;MADD;MADD;MADD;MADD;MADD;MADD;MADD;MADD;MADD;MADD;MADD;MADD;MADD;MADD;MADD;MADD;MADD;MADD;MADD;MADD;MADD;MADD;MADD;MADD;MADD;MADD;MADD;MADD;MADD;MADD;MADD;MADD;MADD;MADD;MADD;MADD;MADD;MADD;MADD;MADD;MADD;MADD;MADD;MADD;MADD;MADD;MADD;MADD;MADD;MADD;MADD;MADD;MADD;MADD;MADD;MADD;MADD;MADD;MADD;MADD;MADD;MADD;MADD;MADD;MADD;MADD;MADD;MADD	0.00583264419957696	3.36158333223372	3.2449152160178	0.00123275912993781	0.0236615620758577	Hypermethylated
Uniformness (Right Cheek)	cg25449441	chr7	157851779	Intergenic	-0.00595277677775013	-3.40468619620964	-3.24489978534558	0.00123282489538506	0.0236623261493055	Hypomethylated
Uniformness (Right Cheek)	cg06048004	chr7	30225042	Intergenic	0.00550939210028147	-0.405883962798151	3.24487511890271	0.0012329300303848	0.023663845817416	Hypermethylated
Uniformness (Right Cheek)	cg16724875	chr10	121733370	Intergenic	-0.00599243346994821	-1.0060562046736	-3.24485292752957	0.00123302462306423	0.0236651630851627	Hypomethylated
Uniformness (Right Cheek)	cg10939691	chr2	44928269	Intergenic	-0.00707688990807612	-4.35895118364535	-3.24484001720666	0.00123307965754154	0.0236652449788956	Hypomethylated
Uniformness (Right Cheek)	cg15803041	chr10	59363338	FAM13C;FAM13C;FAM13C;FAM13C;FAM13C;FAM13C;FAM13C;FAM13C;FAM13C;FAM13C;FAM13C;FAM13C;FAM13C;FAM13C;FAM13C;FAM13C	-0.0058347606596709	-4.92485225033006	-3.24483974654569	0.00123308081134687	0.0236652449788956	Hypomethylated
Uniformness (Right Cheek)	cg04424311	chr10	74824229	KAT6B;KAT6B;KAT6B;KAT6B;KAT6B;KAT6B;KAT6B;KAT6B	0.0057143260814483	-0.195649584094331	3.2448239739726	0.00123314805024621	0.0236660371722234	Hypermethylated
Uniformness (Right Cheek)	cg24881657	chr19	17872436	SLC5A5	0.00540098342121288	-5.60855759195115	3.24480229045273	0.00123324049320871	0.0236673130273515	Hypermethylated
Uniformness (Right Cheek)	cg08613270	chr5	140312279	Intergenic	-0.0065611803711846	-4.22751136885657	-3.24478948302722	0.00123329509788993	0.0236678626836173	Hypomethylated
Uniformness (Right Cheek)	cg08770379	chr19	40238172	Intergenic	-0.00466759158521118	3.72723790843564	-3.24478110738327	0.00123333080880367	0.0236680497387321	Hypomethylated
Uniformness (Right Cheek)	cg24994894	chr8	99233199	Intergenic	-0.00565238088300672	3.06212731136024	-3.24476883653702	0.00123338312927117	0.0236685555224095	Hypomethylated
Uniformness (Right Cheek)	cg12104108	chr4	1693735	Intergenic	-0.00595001985747385	-1.47897303795037	-3.24475277164608	0.00123345162990198	0.0236688735245985	Hypomethylated
Uniformness (Right Cheek)	cg13866093	chr6	28534950	GPX5;GPX5;GPX5;GPX5;GPX5	-0.00725078290752116	1.95514424270015	-3.24475658743165	0.00123343535908871	0.0236688735245985	Hypomethylated
Uniformness (Right Cheek)	cg03093838	chr6	137494588	OLIG3	-0.00705819304476553	-5.82172901061449	-3.24473608347121	0.00123352279194181	0.0236692425680072	Hypomethylated
Uniformness (Right Cheek)	cg26286961	chr8	19602697	CSGALNACT1;CSGALNACT1;CSGALNACT1;CSGALNACT1;CSGALNACT1;CSGALNACT1;CSGALNACT1;CSGALNACT1;CSGALNACT1;CSGALNACT1;CSGALNACT1	-0.00553452909735351	-0.683705529144209	-3.24473833561525	0.0012335131880836	0.0236692425680072	Hypomethylated
Uniformness (Right Cheek)	cg26975987	chr8	141630051	Intergenic	-0.00620749726744517	3.17219246533376	-3.2447278332152	0.00123355797424758	0.0236694194275619	Hypomethylated
Uniformness (Right Cheek)	cg14582154	chr6	170221577	Intergenic	0.00713228667451812	0.772368840027996	3.24469404734411	0.00123370206005401	0.0236716858680258	Hypermethylated
Uniformness (Right Cheek)	cg10724867	chr7	27179248	Intergenic	-0.00844091412875745	1.82959949946971	-3.24468699202208	0.00123373215068521	0.023671764974145	Hypomethylated
Uniformness (Right Cheek)	cg12982090	chr3	42691961	KLHL40	-0.00455342955187278	3.22401212367963	-3.24467343382153	0.00123378997770797	0.0236718780072199	Hypomethylated
Uniformness (Right Cheek)	cg26860265	chr8	141386847	Intergenic	0.00498621223494956	-3.72253534859155	3.2446770337086	0.00123377462360051	0.0236718780072199	Hypermethylated
Uniformness (Right Cheek)	cg13827212	chr7	99438720	PTCD1;PTCD1;CPSF4;CPSF4;CPSF4;CPSF4;CPSF4	0.00443516329643568	-6.10504758352095	3.24465644244338	0.00123386245110361	0.023672770256078	Hypermethylated
Uniformness (Right Cheek)	cg02485605	chr10	79188545	Intergenic	-0.00659988407710235	0.860646173876476	-3.24464308244081	0.001233919438345	0.0236728671284127	Hypomethylated
Uniformness (Right Cheek)	cg18440681	chr7	53324953	Intergenic	0.0040750377969112	-2.96255951895589	3.24464420634711	0.00123391464421618	0.0236728671284127	Hypermethylated
Uniformness (Right Cheek)	cg02841523	chr3	149657506	WWTR1-AS1	0.00388629920637284	-6.03874919281091	3.24462888698762	0.00123397999187978	0.0236733112452159	Hypermethylated
Uniformness (Right Cheek)	cg03583318	chr6	166629799	Intergenic	0.00647035732740768	1.45326331105705	3.2446206875913	0.00123401496929204	0.0236733112452159	Hypermethylated
Uniformness (Right Cheek)	cg11536410	chr16	58039996	MMP15	-0.00667911870236341	3.07776957115742	-3.24461330443156	0.00123404646554489	0.0236733112452159	Hypomethylated
Uniformness (Right Cheek)	cg22971415	chr2	88055793	KRCC1;KRCC1	0.00383766717729185	-5.3764688656086	3.24461385235915	0.00123404412808302	0.0236733112452159	Hypermethylated
Uniformness (Right Cheek)	cg00232417	chr2	110127651	Intergenic	-0.00716069023605183	-0.0917362938655298	-3.24459253801447	0.00123413505820747	0.0236737917329604	Hypomethylated
Uniformness (Right Cheek)	cg02696327	chr16	49278632	CBLN1;CBLN1	-0.0033189842697817	-1.45992075720376	-3.24458917106212	0.0012341494226878	0.0236737917329604	Hypomethylated
Uniformness (Right Cheek)	cg11110550	chr12	46945032	Intergenic	-0.00606529949606644	-0.606774292622262	-3.24459849789505	0.00123410963185715	0.0236737917329604	Hypomethylated
Uniformness (Right Cheek)	cg18860787	chr1	2391539	MORN1;MORN1;MORN1;MORN1;MORN1;RER1	0.00414673337796976	-6.04710209047576	3.24457855609706	0.00123419471048866	0.0236741622832577	Hypermethylated
Uniformness (Right Cheek)	cg01656221	chr2	178413831	CHROMR;CHROMR;CHROMR	0.00275064729377076	-3.93459489674389	3.24454577046348	0.00123433459717984	0.0236749727772518	Hypermethylated
Uniformness (Right Cheek)	cg08333804	chr2	135532081	ZRANB3;ZRANB3;ZRANB3	0.00438763909914127	-4.5978994700446	3.24454835057989	0.00123432358804723	0.0236749727772518	Hypermethylated
Uniformness (Right Cheek)	cg21527637	chr22	32474580	FBXO7;FBXO7;FBXO7	0.00319207328980893	-3.45746928164876	3.24454430527362	0.00123434084905817	0.0236749727772518	Hypermethylated
Uniformness (Right Cheek)	cg24375221	chr3	122185428	Intergenic	0.0061287389078757	2.99262363308803	3.24455909038341	0.0012342777632149	0.0236749727772518	Hypermethylated
Uniformness (Right Cheek)	cg20885078	chr2	178413803	CHROMR;CHROMR;CHROMR	0.00348184197966868	-4.94882945093444	3.24452632458375	0.0012344175739834	0.0236759158443183	Hypermethylated
Uniformness (Right Cheek)	cg21596609	chr6	36197233	Intergenic	0.0037518904033789	-6.11373072812792	3.24452060928967	0.00123444196248777	0.0236759158443183	Hypermethylated
Uniformness (Right Cheek)	cg02422171	chr16	69410195	Intergenic	0.00624803265358487	1.8384638386696	3.24449004137628	0.001234572410537	0.0236779195875725	Hypermethylated
Uniformness (Right Cheek)	cg15883329	chr2	159616528	BAZ2B;BAZ2B;BAZ2B;BAZ2B;BAZ2B;BAZ2B;BAZ2B-AS1;BAZ2B-AS1;BAZ2B	-0.00627654160657299	-3.89205703010346	-3.24444715407194	0.00123475545288491	0.0236809319337028	Hypomethylated
Uniformness (Right Cheek)	cg26956263	chr7	140924668	BRAF;BRAF;BRAF;BRAF;BRAF;BRAF;BRAF;BRAF;BRAF;BRAF;BRAF;BRAF;BRAF	0.00444430007888628	-5.25404758421724	3.2444318171904998	0.00123482091655349	0.0236816892012083	Hypermethylated
Uniformness (Right Cheek)	cg09249970	chr2	190766628	Intergenic	-0.00634409979384968	-0.658122607485252	-3.24441058857161	0.00123491153370847	0.0236829288262462	Hypomethylated
Uniformness (Right Cheek)	cg17519514	chr12	42130779	Intergenic	-0.005015122264165	-1.50278160688518	-3.24437213956203	0.00123507567403773	0.0236852719255902	Hypomethylated
Uniformness (Right Cheek)	cg26643885	chrX	4655670	Intergenic	0.00748498023999699	1.5263092750579	3.24436979669093	0.00123508567649897	0.0236852719255902	Hypermethylated
Uniformness (Right Cheek)	cg12696026	chr17	1717306	MIR22HG;MIR22HG;MIR22HG;MIR22HG	-0.00448572786478755	-5.19873775513078	-3.24432857036182	0.00123526169706662	0.0236862799096116	Hypomethylated
Uniformness (Right Cheek)	cg14961809	chr2	175184078	Intergenic	0.0049935186682265	3.7182975639292	3.2443270573754	0.00123526815737833	0.0236862799096116	Hypermethylated
Uniformness (Right Cheek)	cg22402873	chr12	34291401	Intergenic	-0.00547305756067182	4.12065209775547	-3.24434559233164	0.001235189016989	0.0236862799096116	Hypomethylated
Uniformness (Right Cheek)	cg25502618	chr6	30679149	Intergenic	-0.00560128213327579	-3.84050050308609	-3.24434332729808	0.0012351986879572	0.0236862799096116	Hypomethylated
Uniformness (Right Cheek)	cg27034879	chr4	113902830	ARSJ;ARSJ;ARSJ	0.00594626532213502	3.92640958311141	3.24433795064355	0.00123522164483145	0.0236862799096116	Hypermethylated
Uniformness (Right Cheek)	cg17073921	chr11	128898779	Intergenic	-0.00654057483400876	-0.154304513337416	-3.24431730323375	0.00123530980740928	0.0236865803041196	Hypomethylated
Uniformness (Right Cheek)	cg12762680	chr6	32854569	TAP1	-0.00596711604030203	-4.0225907172991	-3.24430849359147	0.00123534742555992	0.0236868033778957	Hypomethylated
Uniformness (Right Cheek)	cg18677906	chr12	132275381	LOC100130238	0.00633031048774084	-0.633912601502303	3.24429781504704	0.00123539302555177	0.0236871794845189	Hypermethylated
Uniformness (Right Cheek)	cg00006735	chr9	135414487	Intergenic	-0.00728598061640846	-2.31455246496526	-3.24424179378599	0.00123563227553953	0.0236903470472648	Hypomethylated
Uniformness (Right Cheek)	cg05641663	chr11	72794135	STARD10	0.00392799002899953	-4.96441598030691	3.24422346289088	0.0012357105706008	0.0236903470472648	Hypermethylated
Uniformness (Right Cheek)	cg11194305	chr10	119444260	Intergenic	-0.00430100780621265	3.01340549179046	-3.24423853132891	0.00123564620983562	0.0236903470472648	Hypomethylated
Uniformness (Right Cheek)	cg11547828	chr13	52194420	MRPS31P5;MRPS31P5;MRPS31P5;MRPS31P5	0.00396054548852921	-5.43526398171197	3.24421963083915	0.00123572693867011	0.0236903470472648	Hypermethylated
Uniformness (Right Cheek)	cg14674171	chr5	154486102	Intergenic	-0.00747429453986697	-1.75231952809664	-3.24421653885576	0.00123574014578802	0.0236903470472648	Hypomethylated
Uniformness (Right Cheek)	cg24005204	chr2	236718391	Intergenic	-0.0061786723866849	-1.33940878781211	-3.24423952733983	0.00123564195575316	0.0236903470472648	Hypomethylated
Uniformness (Right Cheek)	cg27751974	chrX	153490252	Intergenic	-0.00516793022955217	2.34130851304519	-3.24422636322171	0.00123569818237952	0.0236903470472648	Hypomethylated
Uniformness (Right Cheek)	cg22136703	chr16	2205606	MLST8;MLST8;MLST8	0.00448980651277235	-5.38758334337521	3.24419689852996	0.0012358240406536	0.0236914571508277	Hypermethylated
Uniformness (Right Cheek)	cg26812704	chr1	150236274	ANP32E;ANP32E;ANP32E;ANP32E	0.00358128993203629	-4.45513976868759	3.24417307267973	0.00123592582132183	0.0236929100816066	Hypermethylated
Uniformness (Right Cheek)	cg03793834	chr5	64505833	RGS7BP	-0.00684278207272793	-2.65459595613825	-3.24415264109576	0.00123601310834296	0.0236935868550127	Hypomethylated
Uniformness (Right Cheek)	cg26797676	chr6	30732757	Intergenic	0.00525166930715547	2.86295381319242	3.24415588908761	0.00123599923201669	0.0236935868550127	Hypermethylated
Uniformness (Right Cheek)	cg17227564	chr19	55334170	Intergenic	0.00606138919674466	2.00584810536457	3.24413173699017	0.00123610241995769	0.0236938041504938	Hypermethylated
Uniformness (Right Cheek)	cg20298878	chr19	16578392	MED26	-0.00537963158564141	3.31652701922056	-3.24413670231265	0.00123608120535595	0.0236938041504938	Hypomethylated
Uniformness (Right Cheek)	cg22786903	chr14	24442907	LOC101927045;SDR39U1;SDR39U1;SDR39U1;SDR39U1;SDR39U1;SDR39U1;SDR39U1;SDR39U1;SDR39U1;SDR39U1	-0.006533681145778	-4.04671566264989	-3.2441326054406	0.00123609870943316	0.0236938041504938	Hypomethylated
Uniformness (Right Cheek)	cg07891248	chr1	31025420	Intergenic	-0.00541123106040661	-1.16758381124285	-3.24411736632784	0.00123616382126816	0.0236939846546737	Hypomethylated
Uniformness (Right Cheek)	cg09305731	chr6	26295764	Intergenic	-0.00892996827158629	-2.48689123678449	-3.24412181318115	0.00123614482096401	0.0236939846546737	Hypomethylated
Uniformness (Right Cheek)	cg03148946	chr18	72830393	Intergenic	-0.00664657809763827	-1.22034139858322	-3.24399991554362	0.00123666575727507	0.0236966298324009	Hypomethylated
Uniformness (Right Cheek)	cg06601452	chr3	126482227	UROC1;UROC1;UROC1;UROC1	-0.00490685252196268	2.08717338098594	-3.24405571921115	0.00123642725199654	0.0236966298324009	Hypomethylated
Uniformness (Right Cheek)	cg08383619	chr3	50264939	Intergenic	0.00524588350755146	1.12204066884401	3.24402207395129	0.00123657104698377	0.0236966298324009	Hypermethylated
Uniformness (Right Cheek)	cg09642075	chr15	74010702	Intergenic	-0.00577980948001941	-1.98596423319861	-3.24402833598824	0.00123654428276893	0.0236966298324009	Hypomethylated
Uniformness (Right Cheek)	cg10331829	chr11	35322242	Intergenic	-0.00683034283354015	-0.685665741323493	-3.2440216137005	0.00123657301413658	0.0236966298324009	Hypomethylated
Uniformness (Right Cheek)	cg10579941	chr1	16190514	Intergenic	-0.00495642179239459	-0.90571846528631506	-3.24405392633301	0.00123643491410871	0.0236966298324009	Hypomethylated
Uniformness (Right Cheek)	cg14401714	chr1	11525487	Intergenic	-0.0038908152404406	2.85232846873421	-3.24402178132213	0.0012365722977065	0.0236966298324009	Hypomethylated
Uniformness (Right Cheek)	cg14915854	chr11	46700714	ZNF408;ZNF408;ARHGAP1	-0.00559404560007062	-3.35451025728261	-3.24406545934465	0.0012363856269597	0.0236966298324009	Hypomethylated
Uniformness (Right Cheek)	cg19896258	chr14	90517002	LOC105370619	-0.00720460529063757	1.02233758008063	-3.24400467599038	0.00123664540943001	0.0236966298324009	Hypomethylated
Uniformness (Right Cheek)	cg21359903	chr14	92922455	CHGA;CHGA	-0.00584953499488623	-0.559624484824512	-3.24401361542145	0.00123660719995479	0.0236966298324009	Hypomethylated
Uniformness (Right Cheek)	cg22119466	chr2	9191242	Intergenic	0.00562496625829466	0.0420910244427696	3.24406916226436	0.0012363698026535	0.0236966298324009	Hypermethylated
Uniformness (Right Cheek)	cg23839052	NA	NA	Intergenic	0.00238795905898143	-0.0533050450858569	3.24406648100342	0.00123638126091565	0.0236966298324009	Hypermethylated
Uniformness (Right Cheek)	cg26837192	chr2	48586045	Intergenic	0.00592072051490011	1.74898724166867	3.24400633389261	0.00123663832303811	0.0236966298324009	Hypermethylated
Uniformness (Right Cheek)	cg27462405	chr5	9545095	SNHG18	0.00464910719497194	-5.07773658448048	3.24400657775627	0.00123663728069183	0.0236966298324009	Hypermethylated
Uniformness (Right Cheek)	cg08529345	chr16	54937788	Intergenic	0.00837638243186577	-2.24901932907969	3.24398994685833	0.00123670836799059	0.0236969482089557	Hypermethylated
Uniformness (Right Cheek)	cg06014755	chr10	35008019	Intergenic	0.00686836013998596	2.81720150354675	3.24397536531321	0.00123677069862409	0.0236971463227625	Hypermethylated
Uniformness (Right Cheek)	cg27000368	chr6	30154436	TRIM10;TRIM10	-0.00558053947862033	3.01369157891484	-3.24397621703105	0.00123676705776999	0.0236971463227625	Hypomethylated
Uniformness (Right Cheek)	cg10738016	chr6	159968764	IGF2R	0.00393872504863673	-4.62403704993058	3.24395989073028	0.00123683684983925	0.0236979157066747	Hypermethylated
Uniformness (Right Cheek)	cg08448540	chr17	75086583	SLC16A5;SLC16A5;SLC16A5	-0.00530207038385882	0.851330252272434	-3.24394133466725	0.00123691617817653	0.0236989375278945	Hypomethylated
Uniformness (Right Cheek)	cg23062598	chr3	15454108	Intergenic	-0.00616825495152924	2.70927096143121	-3.24391983368414	0.00123700810212191	0.0237002006291072	Hypomethylated
Uniformness (Right Cheek)	cg00066919	chr2	120670164	Intergenic	-0.00497432544898738	2.01751167440964	-3.24391022848285	0.00123704916963611	0.0237004852010045	Hypomethylated
Uniformness (Right Cheek)	cg03295490	chr6	36285943	Intergenic	-0.00705075878972993	0.0602029350859899	-3.24389203681881	0.00123712695245551	0.0237004852010045	Hypomethylated
Uniformness (Right Cheek)	cg04597432	chr14	69888410	Intergenic	0.00611365217167061	1.91458857437757	3.24389747411885	0.00123710370350183	0.0237004852010045	Hypermethylated
Uniformness (Right Cheek)	cg11908761	chr9	138011814	Intergenic	-0.00424716320991539	2.71632839336336	-3.24390121998051	0.00123708768708108	0.0237004852010045	Hypomethylated
Uniformness (Right Cheek)	cg21445723	chr5	140303313	PFDN1	-0.00608528458468962	-4.8143495776744	-3.2438658071342	0.00123723911172685	0.0237021357907692	Hypomethylated
Uniformness (Right Cheek)	cg00891392	chr1	66333720	Intergenic	-0.0077723146020557	-2.15707254524308	-3.24382344557414	0.00123742027147218	0.0237033478934459	Hypomethylated
Uniformness (Right Cheek)	cg01798443	chr3	39406400	RPSA;RPSA	-0.00549215265247603	-4.02938342195913	-3.24381997485909	0.0012374351151169	0.0237033478934459	Hypomethylated
Uniformness (Right Cheek)	cg03811226	chr9	91929845	Intergenic	-0.0042187029745015	2.76010974364874	-3.24383104380307	0.00123738777574369	0.0237033478934459	Hypomethylated
Uniformness (Right Cheek)	cg06758207	chr16	3673495	Intergenic	-0.00484285302961159	3.35886152724604	-3.24381551926473	0.0012374541711607	0.0237033478934459	Hypomethylated
Uniformness (Right Cheek)	cg09164846	chr12	125183350	Intergenic	0.00335907693900103	-4.61169811270114	3.24381453102492	0.00123745839778088	0.0237033478934459	Hypermethylated
Uniformness (Right Cheek)	cg16729327	chr15	78166231	IDH3A	-0.00477978615725196	3.81450423363281	-3.24383830006102	0.00123735674327702	0.0237033478934459	Hypomethylated
Uniformness (Right Cheek)	cg09028972	chr15	45091745	Intergenic	-0.00641525585710604	1.51837820193989	-3.24377593695789	0.001237623471874	0.023706011735221	Hypomethylated
Uniformness (Right Cheek)	cg21159844	chr10	5272527	LINC02561	0.00676445828168848	2.12801673635141	3.24376158536571	0.0012376848615349	0.0237061913743194	Hypermethylated
Uniformness (Right Cheek)	cg25841161	chr1	43649946	KDM4A	0.00382001303947916	-4.93400329768992	3.24376220376313	0.00123768221625058	0.0237061913743194	Hypermethylated
Uniformness (Right Cheek)	cg27350402	chr6	27582912	Intergenic	-0.00717954251091201	-1.30335754386617	-3.24373443043513	0.00123780102583417	0.0237079182067048	Hypomethylated
Uniformness (Right Cheek)	cg07185464	chr4	146135033	Intergenic	-0.00759411443064024	-0.89468540545696	-3.24370317666133	0.00123793473679675	0.0237082920376951	Hypomethylated
Uniformness (Right Cheek)	cg09138727	chr17	18160626	Intergenic	-0.00441333594512281	2.7393064841798	-3.24371889859536	0.00123786747301072	0.0237082920376951	Hypomethylated
Uniformness (Right Cheek)	cg10635122	chr19	51887837	ZNF577;ZNF577;ZNF577;ZNF577;ZNF577;ZNF577;ZNF577;ZNF577;ZNF577;ZNF577;ZNF577;ZNF577;ZNF577;ZNF577;ZNF577;ZNF649-AS1	-0.00614275492021511	-3.50556421736765	-3.24369821231991	0.00123795597664206	0.0237082920376951	Hypomethylated
Uniformness (Right Cheek)	cg11439126	chr1	212485807	Intergenic	-0.00561142248878248	2.95093529581719	-3.24370170936503	0.00123794101456244	0.0237082920376951	Hypomethylated
Uniformness (Right Cheek)	cg14934396	chr17	75645595	SMIM6	-0.00635211564374176	-2.35766067406275	-3.24369518775995	0.0012379689173327101	0.0237082920376951	Hypomethylated
Uniformness (Right Cheek)	cg22320401	chr20	36604649	RAB5IF;RAB5IF;RAB5IF;RAB5IF;RAB5IF;RAB5IF;RAB5IF	0.00596367100388907	1.63986514778247	3.24369339420392	0.00123797659118704	0.0237082920376951	Hypermethylated
Uniformness (Right Cheek)	cg03344445	chr2	113310595	Intergenic	-0.00666865412783337	-0.290817348951472	-3.24362848698854	0.00123825433085425	0.0237126146573698	Hypomethylated
Uniformness (Right Cheek)	cg22076941	chr1	69570423	Intergenic	-0.00622735342074546	0.181340182123345	-3.24362894750101	0.00123825236010626	0.0237126146573698	Hypomethylated
Uniformness (Right Cheek)	cg22147875	chr11	18599981	SPTY2D1OS;SPTY2D1OS	-0.00481477428587363	2.71654912681007	-3.24361596631957	0.0012383079137581	0.0237131426175578	Hypomethylated
Uniformness (Right Cheek)	cg12599237	chr3	53077953	Intergenic	-0.00489477348415248	2.56371810498636	-3.2436029350259	0.00123836368418795	0.0237137124450057	Hypomethylated
Uniformness (Right Cheek)	cg00484020	chr1	28359839	Intergenic	-0.00691690323077809	-4.08879563836011	-3.24356452096264	0.00123852809956765	0.0237163626720697	Hypomethylated
Uniformness (Right Cheek)	cg14358376	chr8	80874714	ZNF704;ZNF704;ZNF704	-0.00497165859090534	-5.04916416501975	-3.24354251949984	0.00123862227675398	0.0237176678368986	Hypomethylated
Uniformness (Right Cheek)	cg02089202	NA	NA	Intergenic	0.00243649965987253	-0.82449626071255	3.24352503116506	0.00123869714023914	0.0237182938739568	Hypermethylated
Uniformness (Right Cheek)	cg06562297	chr17	79811392	Intergenic	0.00346579949796244	-4.12254932755242	3.24351664818192	0.00123873302732092	0.0237182938739568	Hypermethylated
Uniformness (Right Cheek)	cg12756637	chr7	148739169	Intergenic	0.00638945811063664	3.41378613275917	3.24351679630939	0.00123873239318717	0.0237182938739568	Hypermethylated
Uniformness (Right Cheek)	cg27431671	chr11	73099756	Intergenic	-0.0062348938318262	0.398761738157679	-3.24350234588021	0.00123879425689566	0.0237189680466487	Hypomethylated
Uniformness (Right Cheek)	cg16682135	chr7	123625790	ASB15-AS1	-0.00762563190997113	1.76722045156576	-3.2434896188345	0.00123884874499824	0.0237190149324853	Hypomethylated
Uniformness (Right Cheek)	cg18735519	chr5	55233796	CCNO;CCNO;CCNO;CCNO	0.00321626431016317	-6.54965287232722	3.24349252526333	0.00123883630155433	0.0237190149324853	Hypermethylated
Uniformness (Right Cheek)	cg18222609	chr6	131949386	CCN2	0.00683892314017416	1.09181352722909	3.24346353582716	0.00123896042070255	0.0237206548695532	Hypermethylated
Uniformness (Right Cheek)	cg01163842	chr14	94768788	Intergenic	0.00353025224652372	-5.64543206501376	3.24344934732738	0.00123902117338866	0.0237208133680539	Hypermethylated
Uniformness (Right Cheek)	cg08440550	chr5	131797108	FNIP1;FNIP1;FNIP1;FNIP1	0.00432582759132839	-5.98969471152742	3.24345244862288	0.00123900789394575	0.0237208133680539	Hypermethylated
Uniformness (Right Cheek)	cg14026304	chr7	44573898	DDX56;DDX56;DDX56;DDX56	0.00377261979791472	-4.25240234401101	3.24344337090221	0.00123904676422613	0.0237208133680539	Hypermethylated
Uniformness (Right Cheek)	cg10256052	chr7	99438911	CPSF4;CPSF4;CPSF4;CPSF4;CPSF4;PTCD1	0.00234918615088209	-6.84622596738167	3.24342222221469	0.0012391373260732	0.0237220111574266	Hypermethylated
Uniformness (Right Cheek)	cg12937925	chr4	106252920	Intergenic	-0.00490236830060447	-0.78487853961815	-3.24339837633242	0.00123923944506002	0.0237220111574266	Hypomethylated
Uniformness (Right Cheek)	cg14510205	chr9	124569816	Intergenic	-0.00605985571873343	0.434114446553634	-3.24341469693633	0.00123916955191982	0.0237220111574266	Hypomethylated
Uniformness (Right Cheek)	cg20818778	chr1	235650845	GNG4;GNG4;GNG4	-0.00551807234577184	-2.44897234313022	-3.24340422937601	0.00123921437892602	0.0237220111574266	Hypomethylated
Uniformness (Right Cheek)	cg27352373	chr6	15522812	DTNBP1;DTNBP1;DTNBP1;DTNBP1;DTNBP1;DTNBP1;DTNBP1;DTNBP1	-0.00470747215909407	3.40874695586773	-3.24340819726158	0.00123919738640109	0.0237220111574266	Hypomethylated
Uniformness (Right Cheek)	cg05803145	chr5	43245601	NIM1K;NIM1K;NIM1K	-0.00574875089576994	2.08996518463514	-3.24338408688043	0.00123930064276862	0.0237226710805331	Hypomethylated
Uniformness (Right Cheek)	cg19737326	chr14	77320790	POMT2;POMT2;GSTZ1;GSTZ1;GSTZ1	0.00364348298887429	-4.82498502471474	3.24337817398477	0.00123932596685779	0.0237226710805331	Hypermethylated
Uniformness (Right Cheek)	cg21515113	chr3	185958748	NMRAL2P	-0.00693649606595726	-0.298486285441344	-3.24335553650333	0.0012394229243904	0.0237240288387325	Hypomethylated
Uniformness (Right Cheek)	cg04841121	chr21	46109850	Intergenic	-0.00422655620351877	2.94897551366019	-3.24332424553424	0.00123955695682788	0.0237260961827855	Hypomethylated
Uniformness (Right Cheek)	cg12455427	chr16	88853311	Intergenic	-0.00468267569869506	3.63008772757318	-3.24330384842079	0.00123964433350237	0.0237272704307331	Hypomethylated
Uniformness (Right Cheek)	cg03922126	chr6	72620569	KCNQ5;KCNQ5;KCNQ5;KCNQ5;KCNQ5	-0.00618849655142897	-3.02495810164105	-3.24329735718772	0.00123967214168947	0.0237273044894972	Hypomethylated
Uniformness (Right Cheek)	cg01003371	chr19	53775669	Intergenic	0.00343831573465678	-1.21517842320178	3.24326920269003	0.00123979276113269	0.0237290911733189	Hypermethylated
Uniformness (Right Cheek)	cg18580622	chr8	85245909	Intergenic	0.00378194597003498	-5.76997678640703	3.24326341656403	0.00123981755138771	0.0237290911733189	Hypermethylated
Uniformness (Right Cheek)	cg06685760	chr17	78566963	Intergenic	0.00620855514765213	3.29387978846622	3.24325418508584	0.0012398571039648	0.0237292280653452	Hypermethylated
Uniformness (Right Cheek)	cg11731973	chr7	133161845	Intergenic	-0.00634151974840159	-0.812808798903045	-3.24324352090158	0.00123990279647264	0.0237292280653452	Hypomethylated
Uniformness (Right Cheek)	cg25988603	chr5	150404774	Intergenic	-0.0040901919865256	2.21406649949802	-3.24324654735334	0.00123988982896792	0.0237292280653452	Hypomethylated
Uniformness (Right Cheek)	cg17352386	chr10	102120919	LDB1;LDB1	0.0041646730302471	-5.23642213153415	3.24313908394847	0.00124035035670074	0.0237370237358369	Hypermethylated
Uniformness (Right Cheek)	cg21671983	chr20	9514119	LAMP5;LAMP5	-0.00544489887511301	-4.00082867295705	-3.24313631714629	0.00124036221574942	0.0237370237358369	Hypomethylated
Uniformness (Right Cheek)	cg02396354	chr17	46774077	Intergenic	-0.00593738156146969	3.75477640734071	-3.24312568692299	0.00124040777991632	0.0237373973762174	Hypomethylated
Uniformness (Right Cheek)	cg13572911	chr9	32383293	ACO1;ACO1;ACO1	0.00660816611595014	2.6130060079102	3.24310551664479	0.00124049423973587	0.023738553595147	Hypermethylated
Uniformness (Right Cheek)	cg26226576	chr1	234585831	Intergenic	-0.00659595382279898	-0.686840742386446	-3.24309744332526	0.00124052884755181	0.0237387175273691	Hypomethylated
Uniformness (Right Cheek)	cg25538376	chr19	53521176	ZNF331;ZNF331;ZNF331;ZNF331	-0.00470372802507157	-4.7705647938517	-3.24307635891139	0.00124061923410645	0.0237399488103354	Hypomethylated
Uniformness (Right Cheek)	cg18517517	chr17	81716466	Intergenic	-0.00410267948192468	2.35245492014435	-3.243044366058	0.00124075639557798	0.0237420750872389	Hypomethylated
Uniformness (Right Cheek)	cg18129105	chr17	67717834	NOL11;NOL11	0.00305356512408177	-4.47223908388767	3.24303316340626	0.00124080442750295	0.0237424958023328	Hypermethylated
Uniformness (Right Cheek)	cg17958763	chr7	107959319	LAMB1	-0.00661064339254463	0.185896905593378	-3.24301163421746	0.00124089673979924	0.0237437637762891	Hypomethylated
Uniformness (Right Cheek)	cg00996626	chr19	53881854	PRKCG;PRKCG	0.00501222028535	-5.15722347371713	3.24296735077935	0.0012410866371575	0.0237468365206933	Hypermethylated
Uniformness (Right Cheek)	cg16086140	chr17	31222832	Intergenic	-0.00525589900926996	-1.6841319568975	-3.24296203645679	0.00124110942797713	0.0237468365206933	Hypomethylated
Uniformness (Right Cheek)	cg14371158	chr9	130050474	Intergenic	0.00659568286464781	2.88292108807505	3.24294142902093	0.00124119780797604	0.0237480290864495	Hypermethylated
Uniformness (Right Cheek)	cg07536187	chr2	95049622	MAL;MAL	-0.00415156471375592	3.04662127340209	-3.24291698528947	0.00124130264841338	0.0237495365356422	Hypomethylated
Uniformness (Right Cheek)	cg12550403	chr5	103444285	Intergenic	-0.00636815652003477	-0.271623361502594	-3.24289783467679	0.00124138479211432	0.0237506096796283	Hypomethylated
Uniformness (Right Cheek)	cg03349095	chr18	48821299	Intergenic	-0.00458772448247992	3.68341397751138	-3.2428829222854	0.00124144876008021	0.023751335041323	Hypomethylated
Uniformness (Right Cheek)	cg05492289	chr3	128505315	Intergenic	-0.00653169839802546	1.20509621373819	-3.24286724971046	0.00124151599220571	0.0237521228209974	Hypomethylated
Uniformness (Right Cheek)	cg25053018	chr2	172613267	Intergenic	-0.00645558727625589	-0.447884440456894	-3.24285281902554	0.001241577899858	0.0237528087043287	Hypomethylated
Uniformness (Right Cheek)	cg03319195	chr5	152505528	Intergenic	-0.00666523352545168	-2.70469449141176	-3.24281220234498	0.0012417521607945	0.0237556345027728	Hypomethylated
Uniformness (Right Cheek)	cg08599446	chr12	96177430	Intergenic	0.00664519558903041	2.2455738070772	3.24278802400258	0.00124185590578461	0.0237556345027728	Hypermethylated
Uniformness (Right Cheek)	cg10905613	chr17	7314928	Intergenic	0.00303511584997638	-4.47151473369785	3.24279217454504	0.00124183809597085	0.0237556345027728	Hypermethylated
Uniformness (Right Cheek)	cg10938436	chr11	124746170	Intergenic	0.00570472023794543	-4.00658315477339	3.2428017958264	0.00124179681234156	0.0237556345027728	Hypermethylated
Uniformness (Right Cheek)	cg22828770	chr17	75426402	Intergenic	-0.00562720752771018	-4.35213893106538	-3.24279249613574	0.0012418367160477	0.0237556345027728	Hypomethylated
Uniformness (Right Cheek)	cg13147933	chr8	132919490	TG	-0.00677596475790383	-0.275407961510238	-3.24277789451815	0.00124189937199472	0.0237559674645461	Hypomethylated
Uniformness (Right Cheek)	cg25955899	chr13	28659356	Intergenic	0.00384962566848503	-6.14177373475901	3.24276271124683	0.00124196452693684	0.0237567152817082	Hypermethylated
Uniformness (Right Cheek)	cg25218872	chr22	31600932	Intergenic	-0.00427361293723994	3.04296539778611	-3.24274733479034	0.00124203051410563	0.0237574789862645	Hypomethylated
Uniformness (Right Cheek)	cg25141726	chr1	23431589	Intergenic	-0.00461636192497951	2.40364924551458	-3.24272354693201	0.00124213260470887	0.0237589332284298	Hypomethylated
Uniformness (Right Cheek)	cg15469321	chr1	220876589	Intergenic	-0.00701044669288586	-0.155151736738017	-3.24269219015299	0.00124226719079512	0.0237605790326814	Hypomethylated
Uniformness (Right Cheek)	cg15610335	chr7	134669996	Intergenic	-0.00570558447265417	-4.41016370995076	-3.24268528171389	0.00124229684424475	0.0237605790326814	Hypomethylated
Uniformness (Right Cheek)	cg18026553	chr12	105704695	Intergenic	0.00705783817863293	2.6465847373191	3.242688317109	0.00124228381518101	0.0237605790326814	Hypermethylated
Uniformness (Right Cheek)	cg21966763	chr7	32495080	LSM5;LSM5;AVL9	-0.00584187287964501	-4.72625706566281	-3.24267323734081	0.00124234854449545	0.0237610693254828	Hypomethylated
Uniformness (Right Cheek)	cg13609544	chr17	48587285	Intergenic	0.00654772910777441	1.13532934285467	3.24265612922457	0.00124242198419387	0.0237619753761083	Hypermethylated
Uniformness (Right Cheek)	cg07565089	chr18	63979652	Intergenic	-0.00647950128864424	-4.0856858445148	-3.2426436815988	0.00124247542041498	0.0237624988196938	Hypomethylated
Uniformness (Right Cheek)	cg02946394	chr17	8108651	Intergenic	-0.00658834406171523	1.31854261853781	-3.24261441710508	0.00124260105788842	0.0237634059695371	Hypomethylated
Uniformness (Right Cheek)	cg23880794	chr22	39319121	SNORD43	0.00366214985534157	-4.14867656551478	3.24261724722612	0.00124258890718151	0.0237634059695371	Hypermethylated
Uniformness (Right Cheek)	cg24568530	chr19	42689485	Intergenic	-0.00541949428921439	2.2636653425852	-3.24261682488738	0.00124259072042357	0.0237634059695371	Hypomethylated
Uniformness (Right Cheek)	cg20742981	chr22	31248204	LIMK2;LIMK2	0.00449782364036348	-4.01370744784628	3.24257835490568	0.00124275589524556	0.0237658684859434	Hypermethylated
Uniformness (Right Cheek)	cg06125930	chr6	136822524	PEX7	0.0036203009607592	-4.76242155138973	3.24256994774824	0.00124279199494599	0.0237660602645926	Hypermethylated
Uniformness (Right Cheek)	cg00045763	chr5	111757922	NREP;NREP;NREP;NREP;NREP;NREP	0.00332075816675774	-4.87004153789534	3.24254333976729	0.00124290625400709	0.0237677466546629	Hypermethylated
Uniformness (Right Cheek)	cg03027437	chr11	59523730	Intergenic	-0.00550403358357895	-2.08465491221376	-3.24250148493069	0.00124308600525671	0.0237706853364082	Hypomethylated
Uniformness (Right Cheek)	cg10406144	chr9	122265036	RBM18;RBM18;RBM18	0.00319174363943097	-3.82181477239323	3.24249352115173	0.00124312020950546	0.0237708407572786	Hypermethylated
Uniformness (Right Cheek)	cg01074905	chr3	72517640	Intergenic	0.00668423383578594	3.21704364066383	3.24247121145886	0.00124321603376456	0.0237716757993685	Hypermethylated
Uniformness (Right Cheek)	cg10541587	chr4	105146604	TET2	0.00419155700434341	-5.1652585302584	3.24247415138095	0.00124320340586411	0.0237716757993685	Hypermethylated
Uniformness (Right Cheek)	cg19189151	chr18	48137395	ZBTB7C	-0.00754376886617864	-3.83293540235598	-3.24244912744237	0.00124331089543443	0.0237729910028342	Hypomethylated
Uniformness (Right Cheek)	cg05470309	chr5	129460806	ADAMTS19-AS1	-0.00635750900504284	-3.59438521559791	-3.242431755375	0.00124338552168177	0.0237739192435329	Hypomethylated
Uniformness (Right Cheek)	cg13344137	chr1	155976331	Intergenic	0.00683002189006476	-1.1498061256941	3.24242238310829	0.00124342578441991	0.0237741904180527	Hypermethylated
Uniformness (Right Cheek)	cg16525035	chr3	172584633	Intergenic	-0.0063921229568053	-0.144596621453221	-3.2423857824359	0.00124358303043624	0.0237766982441602	Hypomethylated
Uniformness (Right Cheek)	cg08266201	chr8	101044301	Intergenic	-0.00649851324953503	-1.17739206809257	-3.24236290585313	0.00124368132353693	0.0237770814561313	Hypomethylated
Uniformness (Right Cheek)	cg15026743	chr1	94538412	Intergenic	0.00711466096612667	2.74209783710541	3.242370206052	0.00124364995621871	0.0237770814561313	Hypermethylated
Uniformness (Right Cheek)	cg26825544	chr5	170112488	Intergenic	0.00655233893203521	2.36456404941471	3.24236691192065	0.00124366411027212	0.0237770814561313	Hypermethylated
Uniformness (Right Cheek)	cg21789392	chr20	544147	CSNK2A1;CSNK2A1;CSNK2A1;CSNK2A1;CSNK2A1	-0.00629648858072567	-4.39367608004793	-3.24234400451274	0.00124376254176198	0.0237781355190509	Hypomethylated
Uniformness (Right Cheek)	cg11996093	chr2	1230783	Intergenic	0.00629374058314467	3.16892152792809	3.24231724766813	0.00124387752313449	0.0237793363085928	Hypermethylated
Uniformness (Right Cheek)	cg27323377	NA	NA	Intergenic	0.0036158018693601	-1.97562389916833	3.24232253122302	0.00124385481749569	0.0237793363085928	Hypermethylated
Uniformness (Right Cheek)	cg09822538	chr1	107140176	NTNG1;NTNG1;NTNG1;NTNG1;NTNG1;NTNG1;NTNG1;NTNG1;NTNG1;NTNG1;NTNG1;NTNG1;NTNG1;NTNG1	0.0050506761754861	-6.00637962633014	3.24229231086802	0.00124398469214152	0.0237808863513132	Hypermethylated
Uniformness (Right Cheek)	cg21234812	chr17	48908146	UBE2Z	0.0033067962630711	-5.52488317875404	3.24227117084888	0.00124407555070168	0.0237820709591737	Hypermethylated
Uniformness (Right Cheek)	ch.1.3042365R	chr1	155918641	Intergenic	-0.0051519748212500004	-3.61168029336273	-3.24226575306725	0.00124409883699743	0.0237820709591737	Hypomethylated
Uniformness (Right Cheek)	cg00806015	chr1	55472918	Intergenic	-0.00578600363296318	-0.829204168880129	-3.24222548919801	0.00124427190872807	0.0237824540428247	Hypomethylated
Uniformness (Right Cheek)	cg04658021	chr17	8153649	PER1	-0.00544850976404268	-3.92737933409221	-3.24221320528987	0.00124432471477684	0.0237824540428247	Hypomethylated
Uniformness (Right Cheek)	cg07731047	NA	NA	Intergenic	0.0055885498701185804	0.857902889499079	3.2422273004310602	0.00124426412277718	0.0237824540428247	Hypermethylated
Uniformness (Right Cheek)	cg12842722	chr14	24242856	TINF2;TINF2;TINF2	0.00353534957449908	-4.23393648732467	3.24221253618464	0.00124432759118511	0.0237824540428247	Hypermethylated
Uniformness (Right Cheek)	cg21048422	chr15	31325561	KLF13;KLF13	0.00514010585235897	-4.00045275521062	3.24222069176505	0.00124429253167998	0.0237824540428247	Hypermethylated
Uniformness (Right Cheek)	cg24279146	chr19	18952550	Intergenic	-0.00671584648942868	-3.06551996393794	-3.2422532476009	0.00124415258857919	0.0237824540428247	Hypomethylated
Uniformness (Right Cheek)	cg24366692	chr19	29817512	CCNE1;CCNE1;CCNE1;CCNE1	-0.00570983350764941	1.32581647944274	-3.24224058869458	0.00124420700187274	0.0237824540428247	Hypomethylated
Uniformness (Right Cheek)	cg26520844	chr15	75201725	C15orf39	0.00207100538862052	-6.8787883874362	3.24222791269874	0.00124426149083114	0.0237824540428247	Hypermethylated
Uniformness (Right Cheek)	cg26358246	chr7	77798556	PHTF2;PHTF2;PHTF2;PHTF2;PHTF2;PHTF2;PHTF2;PHTF2;PHTF2;PHTF2;PHTF2;PHTF2;PHTF2;TMEM60	0.00341525945707117	-3.59143899685466	3.24219511355548	0.00124440249127845	0.0237833869297134	Hypermethylated
Uniformness (Right Cheek)	cg15777570	chr9	34662954	CCL27	-0.0059742016309382	-0.320678189975247	-3.24218094993578	0.00124446338392546	0.0237840520686577	Hypomethylated
Uniformness (Right Cheek)	cg06996896	chr7	2149731	Intergenic	-0.00458670841491797	2.6667105553953	-3.24212617366599	0.00124469890561781	0.0237870571988068	Hypomethylated
Uniformness (Right Cheek)	cg17675288	chr19	12117667	Intergenic	-0.00821216574241017	2.76414087717488	-3.24213112274611	0.00124467762434802	0.0237870571988068	Hypomethylated
Uniformness (Right Cheek)	cg19584235	chr14	21894230	Intergenic	-0.00662571072135633	-1.98129632515422	-3.24213392352623	0.00124466558101528	0.0237870571988068	Hypomethylated
Uniformness (Right Cheek)	cg13891611	chr17	17816499	SREBF1;SREBF1;SREBF1;SREBF1;SREBF1;SREBF1;SREBF1;SREBF1;SREBF1;SREBF1;SREBF1;SREBF1;SREBF1;SREBF1;SREBF1;SREBF1;SREBF1	-0.00660296952625113	2.9091805164172	-3.24210542255081	0.0012447881400236	0.0237882638242953	Hypomethylated
Uniformness (Right Cheek)	cg09932073	chr6	107709531	Intergenic	-0.00510096280574468	1.51015728417437	-3.24208633275968	0.0012448702355953	0.0237884115111112	Hypomethylated
Uniformness (Right Cheek)	cg15832662	chr11	63680965	RTN3;RTN3;RTN3;RTN3;RTN3;RTN3;RTN3;RTN3;RTN3	-0.00543808891171114	-4.31694349040539	-3.2420800142362	0.00124489740948442	0.0237884115111112	Hypomethylated
Uniformness (Right Cheek)	cg18867912	chr19	33132166	WDR88;WDR88;WDR88	-0.00856416487808591	4.72223931406737	-3.24208683829932	0.00124486806145947	0.0237884115111112	Hypomethylated
Uniformness (Right Cheek)	cg19278646	chr14	22872742	LRP10;LRP10	-0.0046115331638557	-4.90418743717058	-3.24207935344463	0.00124490025136308	0.0237884115111112	Hypomethylated
Uniformness (Right Cheek)	cg15685424	chr7	953781	Intergenic	0.00426784659378318	-3.4110130650985	3.24204852261696	0.00124503285275634	0.0237904466506441	Hypermethylated
Uniformness (Right Cheek)	cg23474268	chr19	19063900	SLC25A42;SLC25A42	0.00353281041058282	-3.35233745462065	3.24201886012162	0.00124516044156548	0.023792385924964	Hypermethylated
Uniformness (Right Cheek)	cg16273524	chr2	39779194	THUMPD2;THUMPD2;THUMPD2;THUMPD2;THUMPD2;THUMPD2;THUMPD2;THUMPD2;THUMPD2;THUMPD2;THUMPD2;THUMPD2;THUMPD2;THUMPD2;THUMPD2;THUMPD2;THUMPD2;THUMPD2;THUMPD2;THUMPD2;THUMPD2;THUMPD2;THUMPD2;THUMPD2;THUMPD2;THUMPD2	0.0026171664550301	-6.75731621084783	3.24201006913259	0.0012451982570209	0.023792609774778	Hypermethylated
Uniformness (Right Cheek)	cg26122012	chr8	143368763	RHPN1;RHPN1-AS1	0.00346311935244282	-7.07686573092484	3.24200274572394	0.00124522976032117	0.0237927130083124	Hypermethylated
Uniformness (Right Cheek)	cg08542227	chr3	16884847	PLCL2	0.00325098069205545	-7.18358434397315	3.24192739031339	0.00124555396152554	0.0237979099211389	Hypermethylated
Uniformness (Right Cheek)	cg21492394	chr5	177312782	MXD3;MXD3;MXD3;MXD3	0.00515215301409547	-3.5078524281035	3.24193031005085	0.00124554139849917	0.0237979099211389	Hypermethylated
Uniformness (Right Cheek)	cg18404080	chr6	150027955	Intergenic	-0.00536545312494377	2.22201514432407	-3.24192062758795	0.00124558306058466	0.0237979671019401	Hypomethylated
Uniformness (Right Cheek)	cg23235139	chr18	9914791	Intergenic	0.002944858623009	-7.02803033991213	3.24190589085969	0.00124564647283885	0.0237986798505741	Hypermethylated
Uniformness (Right Cheek)	cg08658634	chr1	184350782	Intergenic	-0.005614820066588	2.44796258030268	-3.24189728109363	0.00124568352211056	0.0237988889023252	Hypomethylated
Uniformness (Right Cheek)	cg11308274	chr1	1059646	LOC100288175	0.00383048387066647	-5.86262772228054	3.24185733082309	0.00124585544819017	0.023801674724116	Hypermethylated
Uniformness (Right Cheek)	cg07963033	chr7	116499268	CAV2;CAV2;CAV2;CAV2	-0.00709586832480005	-2.80309737460695	-3.24184938474462	0.00124588964677499	0.0238018292440093	Hypomethylated
Uniformness (Right Cheek)	cg01461250	chr11	45148674	Intergenic	-0.0068974892680788	2.01007579803501	-3.24180235665963	0.00124609206552724	0.0238051974158754	Hypomethylated
Uniformness (Right Cheek)	cg14387991	chr9	133129482	RALGDS	-0.00665461564019099	-0.548214461154159	-3.24179595583609	0.00124611961836872	0.0238052248986244	Hypomethylated
Uniformness (Right Cheek)	cg25154055	chr17	2266695	SMG6	0.00549453909359303	1.86704173856831	3.2417792672411	0.00124619145837185	0.02380609840153	Hypermethylated
Uniformness (Right Cheek)	cg19617395	chr2	231786424	COPS7B;COPS7B;COPS7B;COPS7B	0.00453313958871381	-5.43439801378743	3.24176427077096	0.00124625601749306	0.0238068327834518	Hypermethylated
Uniformness (Right Cheek)	cg09579257	chr17	50029239	Intergenic	-0.00495647169886783	2.32414681673777	-3.24174796072205	0.00124632623502476	0.0238076752231486	Hypomethylated
Uniformness (Right Cheek)	cg04322111	chr6	32761987	Intergenic	-0.00711288711839285	4.7182874877924	-3.24173895239642	0.0012463650189667	0.023807917186825	Hypomethylated
Uniformness (Right Cheek)	cg21520310	chr16	54448396	Intergenic	-0.00801687601339779	-2.77351503874374	-3.24173006380253	0.00124640328851704	0.0238081493147197	Hypomethylated
Uniformness (Right Cheek)	cg10788417	chr7	100600759	FBXO24;FBXO24;FBXO24;PCOLCE-AS1	-0.00471675427191585	2.1501119134282	-3.24171042924802	0.00124648782830367	0.0238087663598755	Hypomethylated
Uniformness (Right Cheek)	cg26704915	chr1	117122671	TRIM45;TRIM45	-0.00710129756279412	-0.449841203888855	-3.24171640998089	0.00124646207671787	0.0238087663598755	Hypomethylated
Uniformness (Right Cheek)	cg07724243	chr9	129622060	C9orf50	-0.00384973309124853	2.71292566170022	-3.24168172201504	0.00124661144154292	0.0238106285438061	Hypomethylated
Uniformness (Right Cheek)	cg07085152	chr9	132160583	NTNG2	-0.00626090694922382	-0.229365449292991	-3.24165834630223	0.00124671210565579	0.023812052324129	Hypomethylated
Uniformness (Right Cheek)	cg23301367	chr4	67861709	Intergenic	-0.00604776402765961	-1.46129779881208	-3.24164655153298	0.0012467629009723	0.0238125235766915	Hypomethylated
Uniformness (Right Cheek)	cg22628608	chr8	66440144	Intergenic	0.00689787371831456	2.22388512263993	3.24162594247583	0.00124685166047066	0.0238137198904616	Hypermethylated
Uniformness (Right Cheek)	cg15537433	chr5	140647507	NDUFA2;NDUFA2;NDUFA2;MIR3655;IK	0.00369567311863744	-3.80354841983633	3.24160102750399	0.00124695897257641	0.023815024205949	Hypermethylated
Uniformness (Right Cheek)	cg19627034	chr1	109934046	Intergenic	0.00574294047225445	-0.249924098851604	3.24159795600566	0.00124697220252106	0.023815024205949	Hypermethylated
Uniformness (Right Cheek)	cg18285075	chr11	1482311	MOB2	-0.00457454667308739	1.92571974224605	-3.24158473448381	0.00124702915340906	0.0238156129151225	Hypomethylated
Uniformness (Right Cheek)	cg12906288	chr3	38453784	ACVR2B	0.00212912262665787	-6.55091577816794	3.24156944497811	0.00124709501501093	0.023816371771807	Hypermethylated
Uniformness (Right Cheek)	cg22744292	chr17	58525262	Intergenic	-0.00422988895077167	0.971834125967822	-3.24155520677209	0.00124715635089278	0.0238170441686605	Hypomethylated
Uniformness (Right Cheek)	cg27655954	chr8	10895650	Intergenic	-0.00752390698560991	1.30070906090502	-3.24149028577407	0.00124743605540773	0.0238218866531598	Hypomethylated
Uniformness (Right Cheek)	cg10215570	chr2	32039982	DPY30;DPY30;DPY30;DPY30;DPY30	-0.00515601731023694	-5.01316836582845	-3.24145974659184	0.00124756764997318	0.0238239005857749	Hypomethylated
Uniformness (Right Cheek)	cg00300581	chr1	16379539	Intergenic	-0.00757447079226571	0.085651872574105	-3.24139473942782	0.00124784781123997	0.0238256359346482	Hypomethylated
Uniformness (Right Cheek)	cg03578806	chrX	154464680	Intergenic	-0.00620797167246523	3.23669514457284	-3.24139014437475	0.00124786761673561	0.0238256359346482	Hypomethylated
Uniformness (Right Cheek)	cg05979244	chr1	32222353	TMEM234;TMEM234;TMEM234;TMEM234;TMEM234;TMEM234;TMEM234;EIF3I;EIF3I	0.00390627373655286	-6.16664981931936	3.24142606526019	0.00124771279908467	0.0238256359346482	Hypermethylated
Uniformness (Right Cheek)	cg07954689	chr16	57784114	Intergenic	-0.00587964136922793	2.11557115365117	-3.24140254120039	0.00124781418487943	0.0238256359346482	Hypomethylated
Uniformness (Right Cheek)	cg13351209	chr11	120173152	Intergenic	0.00747776710704459	3.46686136215061	3.24141745351957	0.00124774991373941	0.0238256359346482	Hypermethylated
Uniformness (Right Cheek)	cg13569208	chr9	33166860	B4GALT1;B4GALT1;B4GALT1;B4GALT1;B4GALT1-AS1;B4GALT1-AS1;B4GALT1-AS1	0.00302843337933629	-4.03949356713344	3.24139906548733	0.00124782916542026	0.0238256359346482	Hypermethylated
Uniformness (Right Cheek)	cg23391171	chr13	41060238	WBP4	0.00397741947916274	-5.90851537984585	3.24139663270266	0.00124783965097344	0.0238256359346482	Hypermethylated
Uniformness (Right Cheek)	cg24129475	chr4	140359221	Intergenic	-0.00458945721969255	2.33225868536456	-3.2414264105912	0.00124771131080742	0.0238256359346482	Hypomethylated
Uniformness (Right Cheek)	cg25996388	chr19	16904934	Intergenic	0.00628224173168122	2.14214659136817	3.24134761647424	0.00124805093335331	0.0238286369216925	Hypermethylated
Uniformness (Right Cheek)	cg00980674	chr17	65178658	Intergenic	0.00514471006751721	2.56323322247929	3.24127599765541	0.00124835970276941	0.0238308721915348	Hypermethylated
Uniformness (Right Cheek)	cg03485273	chr16	47097245	Intergenic	-0.00637475146470506	2.70662762518049	-3.2412836138031	0.00124832686399784	0.0238308721915348	Hypomethylated
Uniformness (Right Cheek)	cg11807842	chr19	652837	RNF126;RNF126	-0.00365305654894849	2.34737077990045	-3.24128049243689	0.0012483403223891	0.0238308721915348	Hypomethylated
Uniformness (Right Cheek)	cg12085501	chr7	94666078	PEG10;PEG10;PEG10;PEG10;PEG10;PEG10;PEG10;PEG10;PEG10;PEG10;PEG10;PEG10	0.00700450908339907	1.32907927846325	3.24131054566991	0.00124821074747455	0.0238308721915348	Hypermethylated
Uniformness (Right Cheek)	cg13814738	chr9	133106385	Intergenic	-0.00462856172148041	3.42061617741902	-3.24127867747136	0.00124834814803573	0.0238308721915348	Hypomethylated
Uniformness (Right Cheek)	cg17164045	chr16	68264361	SLC7A6;SLC7A6	0.00282903137061406	-6.89572224511375	3.24128117473297	0.00124833738052239	0.0238308721915348	Hypermethylated
Uniformness (Right Cheek)	cg23331786	chr19	36851516	ZNF345;ZNF345;ZNF790;ZNF790	0.00398488289536345	-3.86611325817923	3.24127195194388	0.00124837714710981	0.0238308721915348	Hypermethylated
Uniformness (Right Cheek)	cg24964601	chr10	61902401	ARID5B	-0.0058200952014134	-3.76531476427233	-3.24128003395655	0.00124834229922962	0.0238308721915348	Hypomethylated
Uniformness (Right Cheek)	cg22404934	chr10	61029252	Intergenic	0.00679839668367093	2.5355244964457	3.24125148464527	0.00124846540167498	0.0238320578560724	Hypermethylated
Uniformness (Right Cheek)	cg05067690	chr20	62231654	Intergenic	-0.00575110305619299	2.54925237216954	-3.24121989733651	0.00124860161682392	0.0238338802616108	Hypomethylated
Uniformness (Right Cheek)	cg05809843	chr8	25061348	Intergenic	-0.0054001341811122	0.110535911530301	-3.24121677103007	0.00124861509926161	0.0238338802616108	Hypomethylated
Uniformness (Right Cheek)	cg06752270	chr8	42542107	SMIM19;SMIM19;SMIM19;SMIM19;SMIM19;SMIM19;SLC20A2;SLC20A2	0.0040061456598658	-4.41628958250293	3.24121115777484	0.00124863930719602	0.0238338802616108	Hypermethylated
Uniformness (Right Cheek)	cg09112636	chr1	26224948	ZPLD2P	-0.00638096723630265	1.79165768715011	-3.2411939511159	0.00124871351598304	0.023834025677375	Hypomethylated
Uniformness (Right Cheek)	cg18809522	chr11	47176984	ARFGAP2;ARFGAP2	0.0039648612198904	-5.64090569489496	3.24119120427008	0.00124872536294284	0.023834025677375	Hypermethylated
Uniformness (Right Cheek)	cg26187237	chr2	216633851	IGFBP2	0.00360038929223599	-3.7913912377706	3.24119442320997	0.00124871147988378	0.023834025677375	Hypermethylated
Uniformness (Right Cheek)	cg22440043	chr17	34072459	Intergenic	0.0061533125699734	2.25911751126762	3.24118249685909	0.00124876291810357	0.0238342434388905	Hypermethylated
Uniformness (Right Cheek)	cg22721188	chr17	56707681	Intergenic	-0.00682403017879756	1.49051858472234	-3.24117508572338	0.001248794883238	0.023834354500693	Hypomethylated
Uniformness (Right Cheek)	cg24137067	chr22	17595338	Intergenic	-0.00370977569961462	0.579074437768571	-3.24113855824839	0.00124895244176701	0.0238368625686403	Hypomethylated
Uniformness (Right Cheek)	cg10932166	chr16	72997319	Intergenic	-0.00705895140694975	-4.0300084151958	-3.24109571985143	0.00124913724542394	0.0238398905071509	Hypomethylated
Uniformness (Right Cheek)	cg13299324	chr21	38774025	LINC00114	0.00834219821932323	3.63012917098296	3.24108635442046	0.00124917765100431	0.0238401625270074	Hypermethylated
Uniformness (Right Cheek)	cg04275409	chr2	231715041	Intergenic	-0.00567197744530524	0.125136084727722	-3.24106547900181	0.00124926771884783	0.0238413823043024	Hypomethylated
Uniformness (Right Cheek)	cg00365411	chr16	2801242	Intergenic	0.00581649797090608	3.08798753812951	3.24105897114013	0.00124929579851069	0.0238414190551295	Hypermethylated
Uniformness (Right Cheek)	cg14103206	chr9	110599205	Intergenic	-0.00513756583024399	2.92361952628763	-3.24105092729862	0.0012493305063182	0.0238415822925294	Hypomethylated
Uniformness (Right Cheek)	cg14485232	chr1	17689098	Intergenic	-0.00623577078626042	3.11183715489851	-3.2410439630546	0.00124936055656697	0.0238416566424944	Hypomethylated
Uniformness (Right Cheek)	cg14377969	chr11	45239011	Intergenic	0.00719634242572214	2.0693627253878	3.24103271611529	0.0012494090877728	0.0238420836556821	Hypermethylated
Uniformness (Right Cheek)	cg01274257	chr22	31350554	LINC01521	-0.00500030984463597	1.35684115107824	-3.2410098203905102	0.00124950788956515	0.023843469928823	Hypomethylated
Uniformness (Right Cheek)	cg13064046	chr15	74999542	Intergenic	-0.00396973283610519	2.13669025623634	-3.24099611836042	0.00124956702131677	0.0238436000521621	Hypomethylated
Uniformness (Right Cheek)	cg18045155	chr5	179340471	Intergenic	-0.00574571497129455	1.42810311499335	-3.24100003767941	0.00124955010704796	0.0238436000521621	Hypomethylated
Uniformness (Right Cheek)	cg02992144	chr2	72893792	Intergenic	-0.00787423018037153	-1.32959969273337	-3.24093497186113	0.00124983093345948	0.0238445295527466	Hypomethylated
Uniformness (Right Cheek)	cg05980782	chr3	101848957	NFKBIZ	0.00443416633047429	-3.19060752036539	3.2409302883882	0.00124985114975026	0.0238445295527466	Hypermethylated
Uniformness (Right Cheek)	cg06620837	chr2	70258624	Intergenic	0.00431946942516856	-4.74917734531807	3.24097857804563	0.00124964272114488	0.0238445295527466	Hypermethylated
Uniformness (Right Cheek)	cg10592734	chr7	139870797	Intergenic	0.00704550543753651	2.90856040054481	3.24093653897982	0.00124982416903251	0.0238445295527466	Hypermethylated
Uniformness (Right Cheek)	cg11923198	chr15	67832939	Intergenic	-0.0081655048951559	-1.88978528138204	-3.24093927225372	0.00124981237100801	0.0238445295527466	Hypomethylated
Uniformness (Right Cheek)	cg13798579	chr3	134485556	ANAPC13;ANAPC13;CEP63;CEP63;CEP63;CEP63;CEP63;CEP63;CEP63;CEP63;CEP63;CEP63;CEP63;CEP63;CEP63;CEP63;CEP63;CEP63;CEP63;CEP63;CEP63;CEP63;CEP63;CEP63;CEP63;CEP63	0.00385559680228146	-4.44489983583183	3.24095787779931	0.00124973206394577	0.0238445295527466	Hypermethylated
Uniformness (Right Cheek)	cg13814489	chr3	9397552	SETD5;SETD5;SETD5;THUMPD3-AS1;THUMPD3-AS1;THUMPD3-AS1	0.00237828490814074	-6.64560927733971	3.24094495936624	0.00124978782323404	0.0238445295527466	Hypermethylated
Uniformness (Right Cheek)	cg25653256	chr8	124474455	RNF139-DT;RNF139;RNF139-DT	0.00406427883941237	-5.07141350079117	3.24094881899875	0.00124977116382372	0.0238445295527466	Hypermethylated
Uniformness (Right Cheek)	cg26951135	chr10	64041269	Intergenic	-0.00504280197880545	-3.75915953767853	-3.24093744062189	0.00124982027713334	0.0238445295527466	Hypomethylated
Uniformness (Right Cheek)	cg07349776	chr17	44932767	KIF18B;KIF18B	-0.00445554804620807	3.43466324088869	-3.24092156629512	0.00124988879962033	0.0238447488009941	Hypomethylated
Uniformness (Right Cheek)	cg15618978	chr3	160450202	TRIM59;TRIM59-IFT80;TRIM59-IFT80	-0.00922387546866953	-3.02226190781023	-3.24089994125736	0.00124998215099139	0.0238460306629988	Hypomethylated
Uniformness (Right Cheek)	cg06007539	chr19	34976755	Intergenic	-0.00553164758321112	2.0216301731203	-3.24087665599748	0.00125008267645478	0.0238474493293429	Hypomethylated
Uniformness (Right Cheek)	cg18898209	chr11	86889208	Intergenic	0.00555367720767808	2.25178089818538	3.24086948731692	0.00125011362607741	0.0238475406868046	Hypermethylated
Uniformness (Right Cheek)	cg02398682	chr1	32336627	MARCKSL1;MARCKSL1	0.00542108004440219	-1.76804078820076	3.24086243525365	0.0012501440729156	0.0238476224493775	Hypermethylated
Uniformness (Right Cheek)	cg09391045	chr6	33634848	LOC101929188	-0.00529721422636214	2.70576845847167	-3.24085634447225	0.00125017037003223	0.0238476250505144	Hypomethylated
Uniformness (Right Cheek)	cg00310255	chr7	65325908	Intergenic	0.00562941243477579	2.99106818731789	3.24081705201156	0.00125034002861841	0.0238493641750113	Hypermethylated
Uniformness (Right Cheek)	cg06646488	chr20	62937983	GID8;DIDO1;DIDO1;DIDO1	0.00383620818405529	-5.87176762753179	3.24081826822396	0.00125033477688747	0.0238493641750113	Hypermethylated
Uniformness (Right Cheek)	cg16684217	chr6	13044733	Intergenic	-0.00779400158779583	-2.91202877476493	-3.24082718576564	0.0012502962706437	0.0238493641750113	Hypomethylated
Uniformness (Right Cheek)	cg00902849	chr16	80892886	ARLNC1;ARLNC1	0.00582889901516873	3.1696488414972	3.24078230404772	0.00125049008254361	0.0238506386990781	Hypermethylated
Uniformness (Right Cheek)	cg04147121	chr19	15551804	CYP4F22;CYP4F22	-0.00502224262050091	-0.0680451071823569	-3.24076627195465	0.00125055932037637	0.0238506386990781	Hypomethylated
Uniformness (Right Cheek)	cg06708056	chr18	49843943	Intergenic	0.0057396035627867	1.97653417664396	3.24077325797919	0.00125052914938197	0.0238506386990781	Hypermethylated
Uniformness (Right Cheek)	cg08468443	chrX	155334543	CLIC2;CLIC2	-0.00446530935014831	-1.56832871610946	-3.24078754221151	0.00125046746124395	0.0238506386990781	Hypomethylated
Uniformness (Right Cheek)	cg12808359	chr17	42785252	Intergenic	-0.0101272089502734	-3.6760279931787	-3.24076522733094	0.00125056383191803	0.0238506386990781	Hypomethylated
Uniformness (Right Cheek)	cg19328583	chr17	18971108	FAM83G;FAM83G;SLC5A10;SLC5A10;SLC5A10;SLC5A10;SLC5A10	-0.00746518050445313	1.40616418897593	-3.2407787288511	0.00125050552244515	0.0238506386990781	Hypomethylated
Uniformness (Right Cheek)	cg22168943	chr9	122264772	RBM18;RBM18;RBM18;RBM18;MRRF;MRRF;MRRF;MRRF;MRRF;MRRF;MRRF;MRRF;MRRF	0.00287384212349839	-7.35994722542598	3.24073424516719	0.00125069764515054	0.023852171098806	Hypermethylated
Uniformness (Right Cheek)	cg23588378	chr8	12757165	Intergenic	-0.00646166269061535	-2.35471515980327	-3.24073766262841	0.00125068288434561	0.023852171098806	Hypomethylated
Uniformness (Right Cheek)	cg24002920	chr9	16268790	Intergenic	-0.00807894689864368	2.60539811797192	-3.24072844965317	0.00125072267768372	0.023852171098806	Hypomethylated
Uniformness (Right Cheek)	cg00485735	chr10	100862288	Intergenic	-0.00530289134508296	1.80587393819964	-3.24071556512763	0.00125077833140824	0.023852733443759	Hypomethylated
Uniformness (Right Cheek)	cg23091741	chr1	225923943	Intergenic	0.00351806248375635	-3.89523677391882	3.24070819093985	0.00125081018468057	0.023852841892622	Hypermethylated
Uniformness (Right Cheek)	cg09315835	chr15	45022428	SORD;SORD	-0.006966599306862	1.15821800684555	-3.2406888574204	0.00125089370060954	0.0238534365241747	Hypomethylated
Uniformness (Right Cheek)	cg24652919	chr16	3023190	THOC6;THOC6;THOC6;THOC6	-0.00652794728668899	-0.766579980399664	-3.24069081284564	0.00125088525343102	0.0238534365241747	Hypomethylated
Uniformness (Right Cheek)	cg18202623	chr4	125315161	FAT4;FAT4;FAT4;FAT4;FAT4;FAT4	0.00491649716599581	-6.23113691185917	3.24067359953601	0.00125095961446596	0.0238539263618199	Hypermethylated
Uniformness (Right Cheek)	cg25748384	chrX	85503946	Intergenic	-0.00552664525066984	-1.05464529065859	-3.24067079660504	0.0012509717234397	0.0238539263618199	Hypomethylated
Uniformness (Right Cheek)	cg23814988	chr1	226547904	STUM	-0.00489934866430313	-5.14057637695991	-3.24064416934346	0.00125108676158297	0.0238556209367625	Hypomethylated
Uniformness (Right Cheek)	cg25003924	chr15	52569557	ARPP19;ARPP19;ARPP19;ARPP19;ARPP19	-0.00573327477998585	1.97168041297803	-3.24060363656628	0.0012512618947198	0.0238584613033106	Hypomethylated
Uniformness (Right Cheek)	cg01144148	chr2	23940659	Intergenic	0.00419773656206697	-5.62717412389241	3.24059536659058	0.00125129763023639	0.0238586436397099	Hypermethylated
Uniformness (Right Cheek)	cg09215279	chr19	10010478	COL5A3;COL5A3	0.00463913763935467	-5.61261970279852	3.24057143494665	0.00125140104694466	0.0238590334834424	Hypermethylated
Uniformness (Right Cheek)	cg10616405	chr7	36291724	Intergenic	-0.00447875415828811	-4.91173880637934	-3.24058000631017	0.00125136400628173	0.0238590334834424	Hypomethylated
Uniformness (Right Cheek)	cg19849110	chr14	91333013	Intergenic	0.00976826545545257	3.52739755790338	3.24056640843649	0.00125142276919616	0.0238590334834424	Hypermethylated
Uniformness (Right Cheek)	cg20570045	chr15	69662467	Intergenic	0.00612949768336846	2.58960873683281	3.24057283481812	0.00125139499740991	0.0238590334834424	Hypermethylated
Uniformness (Right Cheek)	cg11975813	chr8	143326730	Intergenic	-0.00541733315090407	2.49332400223929	-3.24055827435874	0.00125145792165637	0.0238592046727634	Hypomethylated
Uniformness (Right Cheek)	cg06564232	chr6	50843280	TFAP2B	-0.00763767614356692	-3.12248505647244	-3.24054953806284	0.00125149567769722	0.0238594254914824	Hypomethylated
Uniformness (Right Cheek)	cg13901433	chr17	75289443	SLC25A19;SLC25A19;SLC25A19	0.00353582815838778	-5.64871270691977	3.24050255422696	0.00125169874792216	0.0238627979051129	Hypermethylated
Uniformness (Right Cheek)	cg00286393	chr1	15618296	Intergenic	-0.00622602600507242	-3.9362735410751	-3.240474581307	0.00125181966498691	0.0238646040154916	Hypomethylated
Uniformness (Right Cheek)	cg03884109	chr2	182666917	Intergenic	0.00522927106260238	0.60506120404594	3.24036702767656	0.00125228468207663	0.0238674793637211	Hypermethylated
Uniformness (Right Cheek)	cg14392292	chr19	18987156	Intergenic	-0.00580570704363465	1.31701156806145	-3.24041348102021	0.0012520838175641	0.0238674793637211	Hypomethylated
Uniformness (Right Cheek)	cg14551991	chr2	5485089	Intergenic	0.0064581990871939	2.4876732948011	3.24038238148809	0.0012522182888125	0.0238674793637211	Hypermethylated
Uniformness (Right Cheek)	cg15975724	chr11	6632241	DCHS1	-0.00454977565124276	2.7690241343343	-3.24041719688215	0.00125206775144461	0.0238674793637211	Hypomethylated
Uniformness (Right Cheek)	cg16407292	chr19	16829238	SIN3B;SIN3B	-0.00444847044412207	-4.97242335226106	-3.24037164241544	0.00125226472658647	0.0238674793637211	Hypomethylated
Uniformness (Right Cheek)	cg18425118	chr1	205935948	Intergenic	-0.0061527058969297	-0.217452875954656	-3.2403764771486	0.00125224382009193	0.0238674793637211	Hypomethylated
Uniformness (Right Cheek)	cg20599066	chr7	23247801	Intergenic	0.00398268063788001	-4.76213059452402	3.2404259874607	0.00125202974474107	0.0238674793637211	Hypermethylated
Uniformness (Right Cheek)	cg20766812	chr15	88624414	Intergenic	0.00528552146900845	0.243250032818086	3.24036945328362	0.00125227419300058	0.0238674793637211	Hypermethylated
Uniformness (Right Cheek)	cg21517591	chr3	9249049	SRGAP3;SRGAP3;SRGAP3;SRGAP3;SRGAP3-AS4	-0.00501558556967546	-5.00949137393653	-3.24037066121989	0.00125226896954042	0.0238674793637211	Hypomethylated
Uniformness (Right Cheek)	cg23185829	chr6	84773228	Intergenic	-0.00637538290149748	-4.18137825722544	-3.24039803378824	0.00125215060817079	0.0238674793637211	Hypomethylated
Uniformness (Right Cheek)	cg24054508	chr1	37808089	C1orf122;C1orf122;C1orf122;C1orf122;YRDC	0.00293610041211272	-6.95776045004259	3.24037906756402	0.00125223261867468	0.0238674793637211	Hypermethylated
Uniformness (Right Cheek)	cg26039092	chr1	231337792	EXOC8;EXOC8;SPRTN;SPRTN;SPRTN	0.00395354181146868	-5.98029206209188	3.24042339732912	0.00125204094325177	0.0238674793637211	Hypermethylated
Uniformness (Right Cheek)	cg21259297	NA	NA	Intergenic	0.00428115198330896	2.87254856488044	3.2403454413857	0.00125237803146412	0.0238687594798676	Hypermethylated
Uniformness (Right Cheek)	cg18830687	chr17	68302322	Intergenic	0.00513426657907095	2.69789341374879	3.24030454383831	0.00125255490956629	0.0238716314620736	Hypermethylated
Uniformness (Right Cheek)	cg00081347	chr17	80215038	SGSH;SGSH;SGSH	-0.00739921937484185	6.31980134734032	-3.24027935650076	0.00125266385396926	0.0238722104779298	Hypomethylated
Uniformness (Right Cheek)	cg15426089	chr8	32428549	Intergenic	-0.0070976243287405	0.327207950015594	-3.24028970897626	0.00125261907468315	0.0238722104779298	Hypomethylated
Uniformness (Right Cheek)	cg26143971	chr1	227323574	Intergenic	-0.00750705069866233	1.58738997827256	-3.24028071948771	0.00125265795833017	0.0238722104779298	Hypomethylated
Uniformness (Right Cheek)	cg13401533	chr1	37514312	Intergenic	-0.00650727224742714	-2.91603564662529	-3.240273266868	0.00125269019516382	0.023872213402476	Hypomethylated
Uniformness (Right Cheek)	cg23870656	chr19	1243892	Intergenic	-0.00475180461258521	2.50384682079135	-3.24026490004843	0.00125272638734837	0.0238724040509036	Hypomethylated
Uniformness (Right Cheek)	cg23360700	chrX	153868693	L1CAM;L1CAM;L1CAM;L1CAM	-0.00491213531584353	3.14516628164871	-3.2402427016381	0.00125282241525856	0.023873734918607	Hypomethylated
Uniformness (Right Cheek)	cg04890495	chr11	119316311	Intergenic	0.00483617829547575	-6.01675064066732	3.24019992729882	0.00125300747161012	0.0238767622177004	Hypermethylated
Uniformness (Right Cheek)	cg02648619	chr1	162035480	Intergenic	-0.00641351915569237	-4.06142136211941	-3.24016683233826	0.0012531506690311499	0.0238787206946558	Hypomethylated
Uniformness (Right Cheek)	cg17082598	chr2	130797524	Intergenic	0.00351995693976446	-5.18856144779106	3.24016406617504	0.00125316263853127	0.0238787206946558	Hypermethylated
Uniformness (Right Cheek)	cg09119990	chr12	119667466	PRKAB1	-0.00559578268733864	-4.32390187073236	-3.24014347954214	0.00125325172253655	0.023879919007334	Hypomethylated
Uniformness (Right Cheek)	cg08167592	chr5	78519617	Intergenic	-0.0049506518586135	2.81670435574172	-3.24011455843155	0.00125337688201124	0.0238818046508048	Hypomethylated
Uniformness (Right Cheek)	cg14267923	chr19	5983440	Intergenic	-0.00645125217324826	-4.28961133210889	-3.24010745860242	0.00125340760911702	0.0238818909415984	Hypomethylated
Uniformness (Right Cheek)	cg06564523	chr12	114736823	Intergenic	-0.00567805349281316	-5.26090820437044	-3.24009233931846	0.00125347304566776	0.0238826385538379	Hypomethylated
Uniformness (Right Cheek)	cg01985858	chr12	56224083	NABP2	-0.00423941058110442	-5.36628314464396	-3.24002515775255	0.00125376384700677	0.0238841759448316	Hypomethylated
Uniformness (Right Cheek)	cg03811829	chr1	1014069	ISG15	-0.00661360060612274	2.21303830996955	-3.24006051908771	0.00125361077456451	0.0238841759448316	Hypomethylated
Uniformness (Right Cheek)	cg07553475	chr6	21665569	CASC15	-0.0057375804981174	-4.46134563045591	-3.2400242939549	0.00125376758643767	0.0238841759448316	Hypomethylated
Uniformness (Right Cheek)	cg11360925	chr17	58575671	Intergenic	-0.00624088035131632	-3.80565982583505	-3.24001922213137	0.00125378954286845	0.0238841759448316	Hypomethylated
Uniformness (Right Cheek)	cg13239976	chr12	28191233	LOC729291	-0.00430947353324972	-5.13172039305573	-3.24002766690126	0.00125375298481288	0.0238841759448316	Hypomethylated
Uniformness (Right Cheek)	cg15355111	chr11	45411808	Intergenic	-0.00469538526066981	-1.74822532724834	-3.24005408349476	0.00125363863172553	0.0238841759448316	Hypomethylated
Uniformness (Right Cheek)	cg16488065	chr1	204687622	Intergenic	0.00551868560796578	2.64230491479958	3.24003136637113	0.00125373696983521	0.0238841759448316	Hypermethylated
Uniformness (Right Cheek)	cg17226566	chr10	75235800	Intergenic	0.00394549830555696	-5.83100314719184	3.24006124597863	0.00125360762817443	0.0238841759448316	Hypermethylated
Uniformness (Right Cheek)	cg24866638	chr1	80054352	Intergenic	-0.00688452743765275	-1.03589690020785	-3.24003090876353	0.00125373895080484	0.0238841759448316	Hypomethylated
Uniformness (Right Cheek)	cg11118448	chr4	183419133	Intergenic	-0.00428410049447881	2.01954321030771	-3.23997217286409	0.0012539932408083	0.0238870579554076	Hypomethylated
Uniformness (Right Cheek)	cg13344740	chr7	97024820	DLX5;DLX5	0.00368110031032095	-3.39097081086056	3.23997217343896	0.00125399323831923	0.0238870579554076	Hypermethylated
Uniformness (Right Cheek)	cg12916575	chr17	4893861	Intergenic	-0.00509954000135984	0.231094562716615	-3.23994421484243	0.00125411429846149	0.0238888647649517	Hypomethylated
Uniformness (Right Cheek)	cg24625990	chr19	46325404	Intergenic	-0.00453477191033862	2.65352776119779	-3.2399180139403	0.00125422775763991	0.0238905267632611	Hypomethylated
Uniformness (Right Cheek)	cg02019265	chr5	72848312	Intergenic	0.00407789495617165	-4.3087572498316	3.23990491786837	0.00125428447182622	0.0238906086384451	Hypermethylated
Uniformness (Right Cheek)	cg19005646	chr19	34495478	Intergenic	-0.00660504145696776	2.47799878207252	-3.23990599103005	0.00125427982427533	0.0238906086384451	Hypomethylated
Uniformness (Right Cheek)	cg05918002	chr17	5116157	USP6;USP6	-0.00868523306130885	-3.10269905068363	-3.23989773408877	0.00125431558309507	0.0238907020317135	Hypomethylated
Uniformness (Right Cheek)	cg10290962	chr1	182309654	Intergenic	0.00777771962276664	2.3594890377503	3.23987554420496	0.00125441168680027	0.0238920332933576	Hypermethylated
Uniformness (Right Cheek)	cg12489709	chr18	56766922	Intergenic	-0.0044289127026035	3.31373194201606	-3.23984457633181	0.00125454581909785	0.0238940887922198	Hypomethylated
Uniformness (Right Cheek)	cg14845812	chr2	45013234	Intergenic	-0.00622883370935711	-0.512965813936524	-3.23982496252351	0.00125463077997814	0.0238952077055862	Hypomethylated
Uniformness (Right Cheek)	cg19216917	chr11	64902205	Intergenic	-0.00432492263367799	2.65660356973591	-3.2398053501663	0.00125471573989659	0.0238963265538805	Hypomethylated
Uniformness (Right Cheek)	cg03819136	chr19	4234924	Intergenic	-0.00636990543570251	1.64466742735231	-3.23976766002676	0.00125487902696533	0.0238971834673904	Hypomethylated
Uniformness (Right Cheek)	cg05055490	chr7	26244982	Intergenic	-0.00451768159527859	2.00167065682752	-3.23977009191743	0.00125486849055793	0.0238971834673904	Hypomethylated
Uniformness (Right Cheek)	cg13714737	chr9	66900637	ZNF658;ZNF658	0.00421344563894359	-4.50431849042795	3.23976913589827	0.00125487263259595	0.0238971834673904	Hypermethylated
Uniformness (Right Cheek)	cg18455992	chr11	9282595	TMEM41B;TMEM41B	0.0107487015432869	2.10513407911809	3.23976470981341	0.00125489180916706	0.0238971834673904	Hypermethylated
Uniformness (Right Cheek)	cg22467016	chr17	36608858	MRM1;MRM1	0.0055124250159942	-2.5227849135194	3.23977173157451	0.00125486138662729	0.0238971834673904	Hypermethylated
Uniformness (Right Cheek)	cg16825910	chr11	102332141	Intergenic	-0.00685502532228342	-1.36935918848849	-3.2397373939181	0.00125501016473126	0.0238989380815902	Hypomethylated
Uniformness (Right Cheek)	cg17472832	chr2	95278591	Intergenic	-0.00426329586454991	2.00301217850851	-3.2397257600567	0.0012550605755961	0.0238989814442044	Hypomethylated
Uniformness (Right Cheek)	cg20890719	chr18	79433749	Intergenic	-0.00496154421482205	3.682038935359	-3.2397247676176	0.00125506487603606	0.0238989814442044	Hypomethylated
Uniformness (Right Cheek)	cg09099965	chr7	99438878	CPSF4;CPSF4;CPSF4;CPSF4;CPSF4;PTCD1	0.00322037677565327	-5.69626337001181	3.23970831642674	0.00125513616437	0.0238998396740627	Hypermethylated
Uniformness (Right Cheek)	cg11829203	chr14	77800504	Intergenic	0.0037581261454657	-4.3353062915755	3.23967219130323	0.00125529271936919	0.0239023214505278	Hypermethylated
Uniformness (Right Cheek)	cg22658649	chr17	8249100	PFAS;CTC1;CTC1	-0.00453559484322096	-3.58954922080382	-3.23965957997458	0.00125534737718263	0.0239028629157627	Hypomethylated
Uniformness (Right Cheek)	cg08727972	NA	NA	Intergenic	0.00591234649781249	2.84418503121805	3.23963881731305	0.00125543736787396	0.0239040180032828	Hypermethylated
Uniformness (Right Cheek)	cg13066542	chr9	76394822	RFK	0.00335043808997205	-5.44654333496372	3.23963348368981	0.00125546048612647	0.0239040180032828	Hypermethylated
Uniformness (Right Cheek)	cg07565422	chr19	18341254	Intergenic	0.00547297498508323	-3.73315929114005	3.23962076882021	0.00125551559951324	0.0239045680731082	Hypermethylated
Uniformness (Right Cheek)	cg18064811	chr12	109459115	Intergenic	0.00772606782380168	2.91085216520875	3.23956360805811	0.00125576339402079	0.0239087866229762	Hypermethylated
Uniformness (Right Cheek)	cg24242194	chr7	76048096	MDH2;MDH2;MDH2;MDH2;STYXL1;STYXL1;STYXL1;STYXL1;STYXL1;STYXL1	0.00343454852305905	-5.67599029862361	3.23952835376392	0.00125591624555449	0.0239111973918663	Hypermethylated
Uniformness (Right Cheek)	cg14345833	chr9	130870853	Intergenic	0.00565529281670634	3.6459101841576	3.23949592369589	0.00125605686733432	0.0239133752245069	Hypermethylated
Uniformness (Right Cheek)	cg09909775	chr12	45216288	ANO6;ANO6;ANO6;ANO6;ANO6;ANO6;PLEKHA8P1	0.00370118082765748	-6.12065108370161	3.23945585026677	0.00125623065203281	0.0239161843235468	Hypermethylated
Uniformness (Right Cheek)	cg21843147	chr12	34383541	Intergenic	-0.0040761218248351	3.0008037322144	-3.23943034174401	0.00125634128532371	0.023917504042026302	Hypomethylated
Uniformness (Right Cheek)	cg23379292	chr18	27602799	Intergenic	-0.00623734265526133	-0.0727168069464386	-3.23942776835366	0.0012563524469036	0.023917504042026302	Hypomethylated
Uniformness (Right Cheek)	cg23141333	chr1	114669998	DENND2C;DENND2C;DENND2C;DENND2C	0.00338726759926579	-5.07025436112249	3.23941825890107	0.0012563936930997	0.0239177897620512	Hypermethylated
Uniformness (Right Cheek)	cg05028010	chr1	145997501	TXNIP	-0.00642396866111564	-3.93978208489428	-3.23938793578241	0.00125652522463286	0.023918867167619	Hypomethylated
Uniformness (Right Cheek)	cg10110780	chr1	28246628	Intergenic	-0.00706686452599532	-3.63147760549956	-3.23939634981792	0.00125648872608755	0.023918867167619	Hypomethylated
Uniformness (Right Cheek)	cg22411207	chr8	56113742	MOS	0.00464402580947836	-4.11666488698314	3.23938706416679	0.0012565290055979	0.023918867167619	Hypermethylated
Uniformness (Right Cheek)	cg04347792	chr5	86617341	COX7C	0.00550858055383478	3.3470101491761	3.2393693189676	0.00125660598445335	0.0239193335416159	Hypermethylated
Uniformness (Right Cheek)	cg04913979	chr3	158104205	Intergenic	-0.00492223265715354	-4.63509311138515	-3.239374551412	0.0012565832856024	0.0239193335416159	Hypomethylated
Uniformness (Right Cheek)	cg01902570	chr1	209859963	Intergenic	0.006335030116976	2.27622761405515	3.23934439411402	0.00125671411609252	0.0239203928411346	Hypermethylated
Uniformness (Right Cheek)	cg05731560	chr16	85534712	Intergenic	-0.00414341110803519	2.37540402001252	-3.23934579102115	0.00125670805565436	0.0239203928411346	Hypomethylated
Uniformness (Right Cheek)	cg13369790	chr9	5094173	Intergenic	-0.00597798772624628	3.8712180686946698	-3.23933376248421	0.00125676024197437	0.0239207713314889	Hypomethylated
Uniformness (Right Cheek)	cg12412926	chr3	48635654	SLC26A6;SLC26A6;SLC26A6;SLC26A6;SLC26A6	0.00339759558239853	-4.22068134342683	3.23931137609058	0.001256857371636	0.0239221205753528	Hypermethylated
Uniformness (Right Cheek)	cg03335246	chr4	4858704	MSX1	-0.00673603991748176	-0.926321819774136	-3.23927489694025	0.00125701566156639	0.023923412596268	Hypomethylated
Uniformness (Right Cheek)	cg09550945	chr16	86772462	Intergenic	-0.00559525360484456	0.479449101586513	-3.23927409200026	0.0012570191545612	0.023923412596268	Hypomethylated
Uniformness (Right Cheek)	cg16407894	chr1	247132851	Intergenic	0.00214145505534062	-0.0687465871411594	3.23927153987791	0.00125703022942149	0.023923412596268	Hypermethylated
Uniformness (Right Cheek)	cg22912449	chr17	73280236	Intergenic	-0.0055132791130072	3.17497198124959	-3.23927677295752	0.00125700752072284	0.023923412596268	Hypomethylated
Uniformness (Right Cheek)	cg06725769	chr11	62791867	TMEM223	0.00200124205121319	-6.94967645605735	3.23922463546686	0.00125723378582047	0.0239242897143917	Hypermethylated
Uniformness (Right Cheek)	cg10601728	chr7	4650337	Intergenic	0.00594932664399389	3.18218718671029	3.23924273037965	0.00125715525365909	0.0239242897143917	Hypermethylated
Uniformness (Right Cheek)	cg16332003	chr12	30204176	Intergenic	-0.00428420747803854	2.36058177305567	-3.23922656310987	0.00125722541960821	0.0239242897143917	Hypomethylated
Uniformness (Right Cheek)	cg20844427	chr13	105817750	Intergenic	-0.00569094740194487	-1.65543809398536	-3.23924366948859	0.00125715117803777	0.0239242897143917	Hypomethylated
Uniformness (Right Cheek)	cg21653558	chr5	107671310	EFNA5	0.00307766008822667	-4.65961018292602	3.23922751221136	0.00125722130040774	0.0239242897143917	Hypermethylated
Uniformness (Right Cheek)	cg22448088	chr17	34987382	Intergenic	0.00593314891815049	2.68060319158514	3.2392285353997	0.00125721685967649	0.0239242897143917	Hypermethylated
Uniformness (Right Cheek)	cg06218082	chr14	100323231	SLC25A47;SLC25A47	-0.00465587330609585	2.91535737765909	-3.23921594106166	0.0012572715212689	0.0239245083677758	Hypomethylated
Uniformness (Right Cheek)	cg05822743	chr9	132509053	Intergenic	-0.00429681699426011	2.45645063613593	-3.23920964674188	0.00125729884052307	0.0239245288073314	Hypomethylated
Uniformness (Right Cheek)	cg20299703	chr1	65266203	Intergenic	-0.00742111568639258	-3.49507543107362	-3.23919369282904	0.00125736808779741	0.0239248476553888	Hypomethylated
Uniformness (Right Cheek)	cg27545742	chr15	41993255	Intergenic	0.00608613605942189	3.00787968497906	3.23919789534354	0.0012573498466211	0.0239248476553888	Hypermethylated
Uniformness (Right Cheek)	cg07163811	chr7	99438873	CPSF4;CPSF4;CPSF4;CPSF4;CPSF4;PTCD1	0.00346955540672178	-5.69756017187762	3.2391757366631	0.00125744602998673	0.0239258313055021	Hypermethylated
Uniformness (Right Cheek)	cg19505645	chr14	53153109	DDHD1;DDHD1;DDHD1;DDHD1;DDHD1;DDHD1;DDHD1-DT	0.00221544812642346	-6.349084893641	3.23916906174193	0.0012574750049048	0.0239258832179319	Hypermethylated
Uniformness (Right Cheek)	cg05048918	chr11	119616211	Intergenic	-0.00472393653633248	2.07742735666293	-3.2391622938836	0.00125750438388118	0.0239259428160215	Hypomethylated
Uniformness (Right Cheek)	cg18620360	chr13	36124626	Intergenic	0.00652346801875445	1.75070740031662	3.23912681590428	0.00125765840262622	0.0239283738242196	Hypermethylated
Uniformness (Right Cheek)	cg25738958	chr15	73927914	LOXL1-AS1;LOXL1-AS1;LOXL1-AS1	0.00351581896832224	-6.06023146132176	3.23911412274898	0.00125771351101472	0.0239289228887943	Hypermethylated
Uniformness (Right Cheek)	cg17709391	chr13	100828497	Intergenic	-0.00614293939208682	-0.0552521915526287	-3.23906989780239	0.00125790553475092	0.0239320767910892	Hypomethylated
Uniformness (Right Cheek)	cg10594387	chr7	4184067	Intergenic	0.00553749371879708	3.29600259336647	3.23905155190217	0.00125798520020327	0.0239330929521298	Hypermethylated
Uniformness (Right Cheek)	cg09839697	chr16	1475465	CLCN7;CLCN7	0.00476844172528748	-4.65586480618083	3.23902852423418	0.00125808520242671	0.0239344959685311	Hypermethylated
Uniformness (Right Cheek)	cg11436260	chr17	39199729	RPL19;RPL19	-0.00585103639352118	-3.89164115023165	-3.23901304138769	0.00125815244389941	0.0239349511768583	Hypomethylated
Uniformness (Right Cheek)	cg21232015	chr12	132847635	Intergenic	-0.00595051284314171	2.33883051231186	-3.23901092329467	0.00125816164296353	0.0239349511768583	Hypomethylated
Uniformness (Right Cheek)	cg12354824	chr8	28361679	Intergenic	-0.00570846922779979	-0.470574492009648	-3.23898362033277	0.00125828022769842	0.0239367075682992	Hypomethylated
Uniformness (Right Cheek)	cg02344930	chr2	3460271	TRAPPC12;TRAPPC12	0.00583521663600741	3.18577513787616	3.2389709670023	0.00125833518831409	0.0239367540527818	Hypermethylated
Uniformness (Right Cheek)	cg17194359	chr1	16367593	Intergenic	0.00345728276172299	-4.44216911410776	3.23897679345195	0.00125830988045133	0.0239367540527818	Hypermethylated
Uniformness (Right Cheek)	cg02012730	chr1	223433413	Intergenic	-0.00205957497358414	-0.477456239743953	-3.23892881210996	0.00125851830703168	0.0239397378724582	Hypomethylated
Uniformness (Right Cheek)	cg01509809	chr17	49206871	GNGT2;GNGT2;GNGT2;GNGT2	-0.00437020888109155	3.29513166976066	-3.23888607365166	0.00125870398590309	0.0239397729864913	Hypomethylated
Uniformness (Right Cheek)	cg01783322	chr17	51166221	NME2;NME2;NME2;NME2	0.0038457877160567	-4.26006088911508	3.23891284943943	0.00125858765450049	0.0239397729864913	Hypermethylated
Uniformness (Right Cheek)	cg03116954	chr3	26694749	LRRC3B;LRRC3B;LRRC3B;LRRC3B	0.00676126275521277	2.02942082315592	3.23889355079857	0.00125867149932216	0.0239397729864913	Hypermethylated
Uniformness (Right Cheek)	cg04524933	chr20	51004762	KCNG1	-0.00734012516220479	5.22724087332364	-3.23888719826463	0.00125869909965415	0.0239397729864913	Hypomethylated
Uniformness (Right Cheek)	cg07055504	chr3	27722374	EOMES;EOMES	0.00214228391028202	-6.51134613070246	3.23890177527094	0.0012586357666703	0.0239397729864913	Hypermethylated
Uniformness (Right Cheek)	cg16947397	chr11	117511957	Intergenic	-0.00749199789924015	-1.44472621211464	-3.23891222404795	0.00125859037149356	0.0239397729864913	Hypomethylated
Uniformness (Right Cheek)	cg25894758	chr21	41784145	Intergenic	-0.00677358858746666	-3.59670898976353	-3.23890760546451	0.00125861043694802	0.0239397729864913	Hypomethylated
Uniformness (Right Cheek)	cg20009671	chr14	100238334	YY1	0.003154767911718	-4.26452564830995	3.238837293547	0.00125891594391637	0.0239433047393132	Hypermethylated
Uniformness (Right Cheek)	cg00500802	chr1	29369891	Intergenic	-0.00580397524992597	3.23154845115314	-3.23881094834087	0.00125903043214041	0.0239439835046951	Hypomethylated
Uniformness (Right Cheek)	cg05547260	chr6	43644168	RSPH9;RSPH9	-0.00671943107065999	-0.234964789834652	-3.23881198355922	0.00125902593321562	0.0239439835046951	Hypomethylated
Uniformness (Right Cheek)	cg09195373	chr3	127083311	Intergenic	-0.00483512650944436	2.58752363597643	-3.23881251413109	0.00125902362742479	0.0239439835046951	Hypomethylated
Uniformness (Right Cheek)	cg06413043	chr12	125091763	Intergenic	-0.00508583637102065	2.6876772077302	-3.23880333824321	0.00125906350509529	0.0239441129464423	Hypomethylated
Uniformness (Right Cheek)	cg09702779	chr11	122655853	UBASH3B;UBASH3B;UBASH3B;UBASH3B	0.00323200952498354	-4.17998745993218	3.23878183869023	0.00125915694500027	0.0239443913453772	Hypermethylated
Uniformness (Right Cheek)	cg11421160	chr1	17623070	ARHGEF10L;ARHGEF10L;ARHGEF10L;ARHGEF10L;ARHGEF10L;ARHGEF10L;ARHGEF10L	-0.00583887098442803	2.83125760378025	-3.23879188441897	0.00125911328413394	0.0239443913453772	Hypomethylated
Uniformness (Right Cheek)	cg25172519	chr6	132401636	MOXD1	0.00478641548197198	-5.35366531995694	3.23878436560584	0.00125914596235758	0.0239443913453772	Hypermethylated
Uniformness (Right Cheek)	cg05138298	chr16	1204253	CACNA1H;CACNA1H	-0.00920027238037053	3.43928682667144	-3.23877533836052	0.00125918519755748	0.0239444291040396	Hypomethylated
Uniformness (Right Cheek)	cg08843735	chr7	130688560	TSGA13	0.004262262071164	-2.54177235930209	3.23872215171151	0.00125941638615153	0.0239478262262831	Hypermethylated
Uniformness (Right Cheek)	cg25758859	chr21	33360956	Intergenic	-0.0066957435804442704	-2.98019567695176	-3.23872511609824	0.00125940349969636	0.0239478262262831	Hypomethylated
Uniformness (Right Cheek)	cg07972349	chr14	104689700	INF2;INF2;INF2;INF2;INF2;INF2	0.00230760506953398	-6.84468057185285	3.23868978023447	0.00125955711580885	0.0239500026204925	Hypermethylated
Uniformness (Right Cheek)	cg05939359	chr3	186102837	Intergenic	-0.0062465574101682	-0.165113053823214	-3.23867636899113	0.00125961542324017	0.023950611729116	Hypomethylated
Uniformness (Right Cheek)	cg18072285	chr5	96473291	Intergenic	-0.00668988756816023	-4.37194245894273	-3.23866164866568	0.0012596794249814	0.023951329082964	Hypomethylated
Uniformness (Right Cheek)	cg24562700	chr19	42289895	CIC;CIC;CIC;CIC;CIC;CIC;CIC	-0.00396348881985365	2.36803731550484	-3.23865510577442	0.00125970787344567	0.0239513704170616	Hypomethylated
Uniformness (Right Cheek)	cg07201740	chr19	12676124	DHPS;DHPS;DHPS;DHPS;DHPS;DHPS;DHPS	-0.00552247149670298	3.58543342947788	-3.23864216079742	0.00125976415990407	0.0239515394541484	Hypomethylated
Uniformness (Right Cheek)	cg12830490	chr1	12021844	Intergenic	-0.00411042613632309	3.08075832360371	-3.23864097561351	0.00125976931335549	0.0239515394541484	Hypomethylated
Uniformness (Right Cheek)	cg13005999	chr14	104461718	Intergenic	-0.00592426655916601	-3.685467749455	-3.23860708226439	0.00125991669766587	0.0239538420184422	Hypomethylated
Uniformness (Right Cheek)	cg07568751	chr12	123584621	TMED2;TMED2;TMED2;TMED2;TMED2-DT	0.00335962240536119	-4.23248480469777	3.2385981136884	0.00125995569994506	0.0239540839441879	Hypermethylated
Uniformness (Right Cheek)	cg10503138	chr3	2100707	Intergenic	0.00587392942324574	1.55691997679238	3.23858307451056	0.00126002110438629	0.0239548278032171	Hypermethylated
Uniformness (Right Cheek)	cg15804318	chr2	151704730	Intergenic	-0.00275752173808592	1.58540225554807	-3.23853904435696	0.00126021260682623	0.0239574692525839	Hypomethylated
Uniformness (Right Cheek)	cg18773426	chr19	40461237	Intergenic	-0.00549769640673361	0.35154322137856	-3.23854184197418	0.00126020043821548	0.0239574692525839	Hypomethylated
Uniformness (Right Cheek)	cg10673740	chr10	119652314	Intergenic	0.00395741396142409	-3.33898967441666	3.23850744745325	0.00126035004933902	0.0239595824569666	Hypermethylated
Uniformness (Right Cheek)	cg11428540	chr8	20349963	Intergenic	-0.00386002130597566	2.26931960269174	-3.23846798700451	0.00126052171675059	0.023962346183878	Hypomethylated
Uniformness (Right Cheek)	cg02789668	chr22	17638368	BCL2L13;BCL2L13;BCL2L13;BCL2L13;BCL2L13;BCL2L13;BCL2L13;BCL2L13;BCL2L13;BCL2L13;BCL2L13	-0.00521297699478295	-4.57483665153996	-3.23844559515949	0.00126061913910331	0.0239636984364973	Hypomethylated
Uniformness (Right Cheek)	cg23774356	chr22	19150361	GSC2	0.00510187260734545	-5.91893083415529	3.23841445930023	0.00126075461645889	0.0239654610169382	Hypermethylated
Uniformness (Right Cheek)	cg26004759	chr4	140567864	UCP1	-0.00512829463187658	-5.25579152432517	-3.23841220166259	0.00126076444034346	0.0239654610169382	Hypomethylated
Uniformness (Right Cheek)	cg00912277	chr7	55245683	Intergenic	-0.00637132415897897	-0.500899309722146	-3.23833774698047	0.00126108846214123	0.0239692225267828	Hypomethylated
Uniformness (Right Cheek)	cg05227434	chr19	46746680	STRN4;STRN4	0.00388279333980861	-5.23447228316421	3.23835303311471	0.00126102193162182	0.0239692225267828	Hypermethylated
Uniformness (Right Cheek)	cg08632305	chr14	37266442	Intergenic	-0.00549181656257977	0.0583697651976782	-3.23833652173841	0.00126109379495714	0.0239692225267828	Hypomethylated
Uniformness (Right Cheek)	cg16496571	chr2	69934433	Intergenic	-0.00936295711166455	-1.69146126240233	-3.23835449596101	0.00126101556498131	0.0239692225267828	Hypomethylated
Uniformness (Right Cheek)	cg18467083	chr12	55830527	DNAJC14;DNAJC14;TMEM198B;TMEM198B;TMEM198B;TMEM198B;DNAJC14;DNAJC14;DNAJC14	-0.00582657367078946	-4.39478957685597	-3.23833861605269	0.00126108467955263	0.0239692225267828	Hypomethylated
Uniformness (Right Cheek)	cg14344332	NA	NA	Intergenic	0.00576821461830919	2.1176327081232	3.23832940192649	0.00126112478406004	0.0239693117604239	Hypermethylated
Uniformness (Right Cheek)	cg13006259	chr12	56152531	MYL6B;MYL6B	0.00298511463445229	-5.69091807763399	3.23828675285263	0.00126131042963452	0.0239723403758363	Hypermethylated
Uniformness (Right Cheek)	cg07806715	chr19	47514997	NAPA;NAPA;NAPA;NAPA	0.00404338771228033	-3.85314727535475	3.23824190050359	0.00126150569304418	0.0239752697338028	Hypermethylated
Uniformness (Right Cheek)	cg10543198	chr10	108784651	Intergenic	-0.0041415279644187	0.733493861433726	-3.23823926670596	0.00126151716007575	0.0239752697338028	Hypomethylated
Uniformness (Right Cheek)	cg09040184	chr8	65841629	PDE7A;PDE7A	0.00300933146416025	-5.88536867433366	3.23822899683787	0.00126156187396206	0.0239756196694812	Hypermethylated
Uniformness (Right Cheek)	cg11460331	chr2	39436990	MAP4K3;MAP4K3;MAP4K3;MAP4K3;MAP4K3-DT	0.0043700861979986	-5.72040962547648	3.23820588808268	0.00126166249232601	0.0239759731933794	Hypermethylated
Uniformness (Right Cheek)	cg23118637	chr7	100089154	Intergenic	0.00206553914639814	-3.62701000113374	3.23821718812068	0.00126161328964221	0.0239759731933794	Hypermethylated
Uniformness (Right Cheek)	cg23335134	chr11	2888460	SLC22A18AS;SLC22A18AS	0.00430421842819529	-4.23602071917297	3.23820056239062	0.00126168568209747	0.0239759731933794	Hypermethylated
Uniformness (Right Cheek)	cg23497767	chr2	20351297	PUM2;PUM2;PUM2;PUM2;PUM2;PUM2;PUM2;PUM2;PUM2;PUM2;PUM2	0.00488788476712933	-5.23946891871918	3.23820747124554	0.00126165559880317	0.0239759731933794	Hypermethylated
Uniformness (Right Cheek)	cg16877097	chr12	45284686	Intergenic	0.00584768531568338	2.62135575638434	3.23819369409302	0.00126171558945053	0.0239760417133542	Hypermethylated
Uniformness (Right Cheek)	cg15989436	chr5	151086314	Intergenic	-0.00574098400715536	0.313027711716921	-3.23817895157305	0.00126177978657627	0.0239765772257542	Hypomethylated
Uniformness (Right Cheek)	cg18305837	chr16	19067527	COQ7;COQ7;COQ7;COQ7;COQ7;COQ7;COQ7;COQ7;COQ7;COQ7;COQ7;COQ7;COQ7-DT	-0.00399987728398994	-5.26206490413688	-3.23817514231318	0.00126179637470228	0.0239765772257542	Hypomethylated
Uniformness (Right Cheek)	cg23438841	chr11	3642261	ART5;ART5;ART5;ART5;ART5	0.00564422620225528	-4.98652431371178	3.23816693880286	0.00126183209908906	0.0239767562614667	Hypermethylated
Uniformness (Right Cheek)	cg18163493	chr6	149890932	RAET1E;RAET1E;RAET1E;RAET1E;RAET1E;RAET1E;RAET1E;RAET1E;RAET1E;RAET1E;RAET1E;RAET1E	-0.00512668957200718	-1.40900204128058	-3.23815946793798	0.00126186463378897	0.0239768746820084	Hypomethylated
Uniformness (Right Cheek)	cg05863587	chr10	133337013	CALY;CALY	0.00267168894406006	-6.87336658347659	3.2381308269324802	0.00126198936904579	0.0239770559660381	Hypermethylated
Uniformness (Right Cheek)	cg06455798	chr8	124472529	Intergenic	-0.00585661708103991	-0.0478053988817623	-3.23813053680766	0.00126199063263503	0.0239770559660381	Hypomethylated
Uniformness (Right Cheek)	cg08224646	chr16	67842671	THAP11	0.0043589919665917	-6.12933489046651	3.23812104093284	0.00126203199094591	0.0239770559660381	Hypermethylated
Uniformness (Right Cheek)	cg08885529	chr5	172178965	Intergenic	-0.00758805923818372	-1.55844018344145	-3.23815042525584	0.00126190401459853	0.0239770559660381	Hypomethylated
Uniformness (Right Cheek)	cg21516614	chr5	1083995	Intergenic	-0.00666980406148144	5.28357037025532	-3.23813904148289	0.00126195359245708	0.0239770559660381	Hypomethylated
Uniformness (Right Cheek)	cg25184754	chr2	238320724	TRAF3IP1;TRAF3IP1	0.00414563445247867	-5.93556313121029	3.23812109259229	0.00126203176594509	0.0239770559660381	Hypermethylated
Uniformness (Right Cheek)	cg25151274	chr3	198081104	ANKRD18DP	0.0042636574929189	-4.87392387876775	3.23806912201943	0.00126225814063481	0.0239808527331058	Hypermethylated
Uniformness (Right Cheek)	cg19594691	chr2	20446982	RHOB	0.00378315628372281	-4.57223470304233	3.23802733664271	0.00126244017764687	0.0239828116523776	Hypermethylated
Uniformness (Right Cheek)	cg23060384	chr3	194486044	ATP13A3-DT	-0.00571355970247655	-4.86946293765107	-3.23803241022239	0.00126241807342059	0.0239828116523776	Hypomethylated
Uniformness (Right Cheek)	cg25688864	chr21	29169161	Intergenic	-0.00693043716924067	-2.62221363478982	-3.23803338941054	0.0012624138074016	0.0239828116523776	Hypomethylated
Uniformness (Right Cheek)	cg08466310	chr5	124263421	Intergenic	-0.00579683631434512	-0.939260760070847	-3.23800026779846	0.00126255811539575	0.0239835526971839	Hypomethylated
Uniformness (Right Cheek)	cg13357393	chr12	54000756	HOXC-AS1	0.00381585324841969	-3.38889231714391	3.23801095407027	0.00126251155456751	0.0239835526971839	Hypermethylated
Uniformness (Right Cheek)	cg24693341	chr4	41744930	PHOX2B;PHOX2B	-0.00681547634714139	-2.97544492177954	-3.23800127015618	0.00126255374798605	0.0239835526971839	Hypomethylated
Uniformness (Right Cheek)	cg01004144	chr14	91510914	PPP4R3A;PPP4R3A;PPP4R3A;PPP4R3A;PPP4R3A;PPP4R3A;PPP4R3A	0.00427335232856734	-5.92924189234148	3.2379774067493	0.00126265772790954	0.0239843672115522	Hypermethylated
Uniformness (Right Cheek)	cg07621610	chr15	43185503	CCNDBP1;CCNDBP1;CCNDBP1;CCNDBP1;CCNDBP1	0.00356917282703117	-4.08101050496993	3.23796632642703	0.00126270601084541	0.0239843672115522	Hypermethylated
Uniformness (Right Cheek)	cg13580267	chr20	4791049	Intergenic	0.0068523100321079	1.6727786750387	3.23797452121041	0.00126267030159315	0.0239843672115522	Hypermethylated
Uniformness (Right Cheek)	cg27318884	chr11	126408365	ST3GAL4;ST3GAL4;ST3GAL4;ST3GAL4;ST3GAL4;ST3GAL4;ST3GAL4;ST3GAL4;ST3GAL4;ST3GAL4	-0.00540063277797675	4.26825245178754	-3.23796627460578	0.00126270623666251	0.0239843672115522	Hypomethylated
Uniformness (Right Cheek)	cg06840239	chr11	62771571	Intergenic	0.0038665883365764	-4.79148498288219	3.23792903571944	0.00126286851910616	0.0239869498603295	Hypermethylated
Uniformness (Right Cheek)	cg11940876	chr19	54190556	TSEN34;TSEN34;MBOAT7;MBOAT7;MBOAT7;MBOAT7	-0.0038582599287059	-5.32522437200529	-3.23791122823659	0.00126294612872624	0.0239875375267336	Hypomethylated
Uniformness (Right Cheek)	cg26294387	chr2	33476162	RASGRP3;RASGRP3;RASGRP3;RASGRP3;RASGRP3	-0.00521066096650585	-4.5502253432094	-3.23790986112369	0.00126295208714055	0.0239875375267336	Hypomethylated
Uniformness (Right Cheek)	cg03480347	chr1	193264641	Intergenic	0.00721659537684131	2.20759147232323	3.23787636149519	0.00126309809979132	0.0239898109385734	Hypermethylated
Uniformness (Right Cheek)	cg00009663	chr12	100170513	Intergenic	0.00442973244808012	-2.34331977450633	3.23784380551159	0.00126324001440429	0.0239910182291318	Hypermethylated
Uniformness (Right Cheek)	cg13697368	chr17	7930345	TRAPPC1;TRAPPC1;TRAPPC1;KCNAB3	-0.00464549068773642	2.48219080590382	-3.23784102291045	0.00126325214471031	0.0239910182291318	Hypomethylated
Uniformness (Right Cheek)	cg17190523	chr1	34477764	Intergenic	-0.00471048761428884	2.44931287601028	-3.23784911735177	0.00126321685858318	0.0239910182291318	Hypomethylated
Uniformness (Right Cheek)	cg19808215	chr5	6714974	Intergenic	-0.00563052516909883	-4.27382172742408	-3.23783159254556	0.00126329325568415	0.0239910182291318	Hypomethylated
Uniformness (Right Cheek)	cg23220017	chr18	8627139	Intergenic	-0.00709221465574711	0.539790051639826	-3.23783640081607	0.00126327229423208	0.0239910182291318	Hypomethylated
Uniformness (Right Cheek)	cg04451652	chr11	119382270	USP2;USP2	-0.00650780199860452	-3.63181269359565	-3.23779956866996	0.00126343287062622	0.0239931697888723	Hypomethylated
Uniformness (Right Cheek)	cg23986135	chr19	4867269	Intergenic	-0.00568303793685351	-4.30165791047632	-3.23779055188505	0.00126347218380638	0.0239934165221804	Hypomethylated
Uniformness (Right Cheek)	cg16560679	chr7	100679061	GNB2;GNB2	-0.00385539657812378	1.33714128129643	-3.2377645637108	0.0012635854985728	0.0239945686655347	Hypomethylated
Uniformness (Right Cheek)	cg20304084	chr15	41984562	PLA2G4E;PLA2G4E	0.00665305633656512	2.88073860084385	3.23776827504709	0.00126356931566751	0.0239945686655347	Hypermethylated
Uniformness (Right Cheek)	cg20664528	chr15	78048315	Intergenic	-0.01016033679428	-1.23218216646165	-3.23775516541516	0.00126362647974489	0.0239948470275767	Hypomethylated
Uniformness (Right Cheek)	cg13602193	chr5	98927884	LOC100289230;CHD1-DT	0.00382931547292709	-4.63253614244055	3.23774524831354	0.00126366972449874	0.0239951683600009	Hypermethylated
Uniformness (Right Cheek)	cg17025683	chr1	173867082	ZBTB37;ZBTB37;ZBTB37;ZBTB37;ZBTB37;ZBTB37;ZBTB37;ZBTB37;SNORD75;SNORD76;SNORD77;SNORA103;SNORD44;SNORD78	-0.00800165636866292	-0.338118014596578	-3.23773268994012	0.00126372448881143	0.0239957084134046	Hypomethylated
Uniformness (Right Cheek)	cg20825892	chr4	127965261	ABHD18;ABHD18;ABHD18;ABHD18;ABHD18;ABHD18;ABHD18;ABHD18;ABHD18;ABHD18;ABHD18;ABHD18;ABHD18;ABHD18;ABHD18;ABHD18;ABHD18;ABHD18;ABHD18;MFSD8;MFSD8;MFSD8;MFSD8;MFSD8;MFSD8;MFSD8;MFSD8	0.00335398980067864	-6.17308360918341	3.2376668974453	0.00126401143134547	0.0240002622822014	Hypermethylated
Uniformness (Right Cheek)	cg24726545	chr19	50795248	Intergenic	-0.00697734937376693	1.44907203235981	-3.23766562696599	0.0012640169729135	0.0240002622822014	Hypomethylated
Uniformness (Right Cheek)	cg15578015	chr1	999029	HES4;HES4;HES4;HES4	0.00345331981148512	-5.75862270206006	3.23765880296661	0.00126404673817226	0.0240003275412525	Hypermethylated
Uniformness (Right Cheek)	cg21263567	chr1	204363477	Intergenic	0.00358213786974223	-5.20244935996359	3.2376368653994	0.00126414243093412	0.0240016445303451	Hypermethylated
Uniformness (Right Cheek)	cg02048807	chr14	104978047	Intergenic	0.00221870076774477	-7.22961964351098	3.23761882065625	0.00126422114802771	0.024002639162708	Hypermethylated
Uniformness (Right Cheek)	cg13390031	chr6	89402807	Intergenic	-0.00605811821413252	2.72360723465417	-3.23756808719907	0.00126444248832553	0.0240063415567914	Hypomethylated
Uniformness (Right Cheek)	cg02348111	chr22	37664709	Intergenic	0.00708825150237397	0.984655029392597	3.23756195200802	0.001264469257412	0.0240063498005129	Hypermethylated
Uniformness (Right Cheek)	cg16565193	chr9	135574615	LINC01502;LINC01502;LINC01502	0.00646846847764176	0.767171553224406	3.23751601682113	0.0012646696986373	0.024009655195847	Hypermethylated
Uniformness (Right Cheek)	cg17023856	chr1	2105069	Intergenic	-0.00867267882576962	-0.106254974268773	-3.23750433177209	0.0012647206918118	0.024010123253052	Hypomethylated
Uniformness (Right Cheek)	cg06357561	chr17	42287483	STAT5A;STAT5A;STAT5A;STAT5A	0.00718465453326712	-1.99544523813394	3.23747852587361	0.00126483331465492	0.0240117612764616	Hypermethylated
Uniformness (Right Cheek)	ch.7.118285014F	chr7	118857724	Intergenic	0.00310985840921984	-3.53892654626497	3.23746572499062	0.00126488918407919	0.0240123218397491	Hypermethylated
Uniformness (Right Cheek)	cg21273098	chr6	109441215	PPIL6;PPIL6;PPIL6;PPIL6;PPIL6	0.00229824362867017	-7.06846419665707	3.23745793089373	0.00126492320251552	0.02401246757495	Hypermethylated
Uniformness (Right Cheek)	cg01214469	chr22	36398822	Intergenic	-0.00642495582159756	1.10246435428744	-3.23744709672322	0.0012649704911886	0.0240127367102407	Hypomethylated
Uniformness (Right Cheek)	cg26282165	chr22	36065529	Intergenic	0.00617715437842303	-0.969215983942395	3.23744261262372	0.00126499006373459	0.0240127367102407	Hypermethylated
Uniformness (Right Cheek)	cg01248479	chr1	165857269	Intergenic	-0.00797118639465287	0.649015723845248	-3.23743074611958	0.00126504186092607	0.0240132199067735	Hypomethylated
Uniformness (Right Cheek)	cg03207945	chr9	34375055	Intergenic	-0.00620668354362254	-1.83861872598761	-3.23739348787081	0.00126520450562517	0.0240143070197554	Hypomethylated
Uniformness (Right Cheek)	cg04419991	chr13	90623007	Intergenic	-0.00583138794846575	-0.640428078825119	-3.23740260749777	0.00126516469361954	0.0240143070197554	Hypomethylated
Uniformness (Right Cheek)	cg09648727	chr17	81387942	Intergenic	0.00801041947218536	-2.25899171808193	3.23739376288051	0.00126520330504511	0.0240143070197554	Hypermethylated
Uniformness (Right Cheek)	cg24668570	chr10	133160274	KNDC1;KNDC1;KNDC1;KNDC1;KNDC1;KNDC1;KNDC1;KNDC1	0.0118640404130624	-5.38357052730576	3.23740421183816	0.00126515768994323	0.0240143070197554	Hypermethylated
Uniformness (Right Cheek)	cg01596642	chr2	96266152	CIAO1;TMEM127;TMEM127	0.00363801603052424	-4.39944544293096	3.23736431125585	0.00126533188480179	0.0240162246928379	Hypermethylated
Uniformness (Right Cheek)	cg02815320	chr7	139762560	Intergenic	-0.00693609312453188	0.669060988452732	-3.2372895357409	0.00126565839369419	0.0240219217248694	Hypomethylated
Uniformness (Right Cheek)	cg00408168	chr2	84953690	Intergenic	0.00624289812721067	2.67613942166195	3.23728113156099	0.00126569509559921	0.0240221181604482	Hypermethylated
Uniformness (Right Cheek)	cg09882629	chr15	73368999	HCN4	0.0035751834763688	-3.44887609638412	3.23727409006694	0.00126572584727516	0.0240222016584934	Hypermethylated
Uniformness (Right Cheek)	cg18009837	chr12	104007140	Intergenic	-0.00631953490257725	-0.673570333006549	-3.23725998745371	0.00126578743841299	0.0240227278471192	Hypomethylated
Uniformness (Right Cheek)	cg27337021	chr5	140568042	SLC35A4	-0.00552380657740278	4.93634174490413	-3.23725567390753	0.00126580627776023	0.0240227278471192	Hypomethylated
Uniformness (Right Cheek)	cg17287150	chr12	11546873	LINC01252	0.00444700681679456	-5.08438830030481	3.23722847498809	0.00126592507460223	0.0240234819615684	Hypermethylated
Uniformness (Right Cheek)	cg23858530	chr15	44287994	GOLM2;GOLM2;GOLM2	-0.00565515018399478	-4.03362206294392	-3.23723087360812	0.00126591459772405	0.0240234819615684	Hypomethylated
Uniformness (Right Cheek)	cg25195817	chr20	35279448	MMP24OS;MMP24OS;MMP24OS;MMP24OS;MMP24-AS1-EDEM2	-0.00704789335249522	0.100307996270025	-3.23723574733129	0.00126589331014598	0.0240234819615684	Hypomethylated
Uniformness (Right Cheek)	cg08162582	chr12	111430709	Intergenic	0.00414396078231729	-1.37738768650466	3.23719535111704	0.00126606976381341	0.0240257275703527	Hypermethylated
Uniformness (Right Cheek)	cg26929608	chr5	78716349	Intergenic	0.00577765817194388	2.18716768028184	3.23716711322334	0.00126619312254672	0.0240275683136504	Hypermethylated
Uniformness (Right Cheek)	cg22083053	chr4	13539820	Intergenic	-0.00616877621263251	-2.61869201571151	-3.23715953100442	0.00126622624776537	0.0240276967242856	Hypomethylated
Uniformness (Right Cheek)	cg16461345	chr14	24232459	GMPR2;GMPR2;GMPR2;GMPR2;GMPR2;GMPR2;GMPR2;GMPR2;NEDD8;NEDD8-MDP1;NEDD8-MDP1;NEDD8-MDP1;NEDD8-MDP1;GMPR2;GMPR2;GMPR2;GMPR2;GMPR2	0.00390145412305456	-5.12634113053085	3.23714198323415	0.00126630291358707	0.0240286513315507	Hypermethylated
Uniformness (Right Cheek)	cg07041748	chr16	30012459	DOC2A;DOC2A;DOC2A;DOC2A;DOC2A	-0.00585356425904315	1.0616963702696	-3.23713131611172	0.00126634952010893	0.0240290355225931	Hypomethylated
Uniformness (Right Cheek)	cg01313949	chr6	158857073	Intergenic	0.0059565602356273	3.27976191425169	3.23711431882967	0.00126642378748379	0.024029944552568	Hypermethylated
Uniformness (Right Cheek)	cg00684702	chr15	63677778	Intergenic	-0.00703273140885544	0.201512402947261	-3.2371070334843	0.00126645562107023	0.0240300483952959	Hypomethylated
Uniformness (Right Cheek)	cg22774691	chr1	100050286	Intergenic	-0.00565485887374325	-2.9914184248766	-3.23710013845608	0.00126648574983336	0.0240301198866268	Hypomethylated
Uniformness (Right Cheek)	cg12595459	chr8	28669785	Intergenic	-0.00503261869067035	-1.95751016266332	-3.23709406950766	0.00126651226947728	0.024030122897494	Hypomethylated
Uniformness (Right Cheek)	cg06035369	chr13	37059411	SUPT20H;SUPT20H	0.00284943294386866	-6.52976073148439	3.23706998143174	0.00126661753284467	0.0240311197492153	Hypermethylated
Uniformness (Right Cheek)	cg10982664	chr5	79111595	BHMT	-0.00645121617641821	0.933967202685158	-3.23707572604356	0.00126659242851953	0.0240311197492153	Hypomethylated
Uniformness (Right Cheek)	cg02923860	chr5	108368137	Intergenic	-0.0056385449482887	-0.0745241088322433	-3.23702726264166	0.00126680423116171	0.0240324035713012	Hypomethylated
Uniformness (Right Cheek)	cg04597389	chr17	81977864	Intergenic	0.00346625877274019	-7.00544814718991	3.23703871838267	0.00126675416246144	0.0240324035713012	Hypermethylated
Uniformness (Right Cheek)	cg05436081	chr2	109313523	Intergenic	-0.00536081464309743	2.8263386674314	-3.23700689039659	0.00126689327504381	0.0240324035713012	Hypomethylated
Uniformness (Right Cheek)	cg05631034	chr5	158853038	Intergenic	0.00631955976373269	0.259881278160222	3.2370097921716	0.00126688059148754	0.0240324035713012	Hypermethylated
Uniformness (Right Cheek)	cg09226044	chr16	370490	Intergenic	-0.00642117241652052	-3.85541974546135	-3.23700135224375	0.00126691748244079	0.0240324035713012	Hypomethylated
Uniformness (Right Cheek)	cg10524346	chr6	161835737	Intergenic	-0.00687698275936936	-1.11498221184661	-3.23702456801712	0.00126681600860984	0.0240324035713012	Hypomethylated
Uniformness (Right Cheek)	cg13239540	chr12	105262970	Intergenic	-0.00381496039770329	2.41067313915057	-3.2370137484432	0.0012668632989531	0.0240324035713012	Hypomethylated
Uniformness (Right Cheek)	cg18794854	chr12	38906866	CPNE8	0.00355590847395934	-5.26799086205144	3.23700021099955	0.00126692247089937	0.0240324035713012	Hypermethylated
Uniformness (Right Cheek)	cg19319558	chr7	1753555	Intergenic	-0.00700983795260559	-1.04714412963611	-3.23704198395211	0.00126673989023101	0.0240324035713012	Hypomethylated
Uniformness (Right Cheek)	cg24863791	chr19	57633240	ZNF211;ZNF211;ZNF211;ZNF211;ZNF211;ZNF211;ZNF211;ZNF211;ZNF211;ZNF211;ZNF211;ZNF211;ZNF211;ZNF211;ZNF211;ZNF211;ZNF211	-0.00831748228339617	-5.8484969511394	-3.23699233431927	0.00126695690091773	0.0240325565836107	Hypomethylated
Uniformness (Right Cheek)	cg11918700	chr1	159012655	Intergenic	0.00450815639852464	-3.12220144636985	3.23698593729588	0.00126698486379586	0.0240325869187031	Hypermethylated
Uniformness (Right Cheek)	cg17348194	chr12	19166500	Intergenic	-0.00695917263964449	-0.338748502082003	-3.23694844374274	0.00126714876832522	0.0240341955895614	Hypomethylated
Uniformness (Right Cheek)	cg23722102	chr11	9573659	WEE1;WEE1	0.0036837444714845	-5.56737749581374	3.23695164079609	0.00126713479151677	0.0240341955895614	Hypermethylated
Uniformness (Right Cheek)	cg24729349	chr22	49547347	Intergenic	0.00408672004303864	-1.74794212191443	3.23695117082088	0.00126713684613525	0.0240341955895614	Hypermethylated
Uniformness (Right Cheek)	cg19791993	chr1	201058942	Intergenic	-0.0047321303597037	1.79415818626755	-3.23694184196437	0.00126717763028805	0.0240342429407428	Hypomethylated
Uniformness (Right Cheek)	cg07823652	chr1	203301064	Intergenic	-0.00586277667115507	-0.854168970779635	-3.23693313856789	0.00126721568113253	0.0240344645695607	Hypomethylated
Uniformness (Right Cheek)	cg00446867	chr18	69699854	Intergenic	0.00404402221180251	-2.77399816656936	3.23688483861534	0.00126742686549165	0.0240366166836392	Hypermethylated
Uniformness (Right Cheek)	cg00455526	chr7	28956580	TRIL	0.00402401484295242	-5.80582590143834	3.23686512231491	0.00126751308144208	0.0240366166836392	Hypermethylated
Uniformness (Right Cheek)	cg14658818	chr12	104178245	Intergenic	-0.00602131309060617	-2.81354626161856	-3.2368684947364	0.00126749833404515	0.0240366166836392	Hypomethylated
Uniformness (Right Cheek)	cg15033402	chr4	25251156	Intergenic	-0.00395399275593116	2.0009084203976	-3.23687266820942	0.00126748008391768	0.0240366166836392	Hypomethylated
Uniformness (Right Cheek)	cg16564672	chr11	70065684	LINC02753	-0.00482751381491672	-0.0561574131327993	-3.23687119767486	0.00126748651437193	0.0240366166836392	Hypomethylated
Uniformness (Right Cheek)	cg19166242	chr1	28123091	Intergenic	-0.004224355450016	1.552597769722	-3.23688504365165	0.00126742596893209	0.0240366166836392	Hypomethylated
Uniformness (Right Cheek)	cg23889054	chr1	218345324	TGFB2-AS1;TGFB2;TGFB2;TGFB2;TGFB2	-0.00508431320267213	-4.33415643268934	-3.23686497450854	0.00126751372779409	0.0240366166836392	Hypomethylated
Uniformness (Right Cheek)	cg09120027	chrX	16892882	Intergenic	-0.00656885988334315	-3.03518359327765	-3.23683899718205	0.00126762733046028	0.0240372708568423	Hypomethylated
Uniformness (Right Cheek)	cg13656518	chr7	1987896	Intergenic	-0.00687799726413445	4.02500249005229	-3.23683926588185	0.00126762615534835	0.0240372708568423	Hypomethylated
Uniformness (Right Cheek)	cg22423951	chr17	32350866	Intergenic	-0.00521450541402159	-3.33898070930276	-3.23684172074357	0.00126761541948345	0.0240372708568423	Hypomethylated
Uniformness (Right Cheek)	cg00014020	chr19	18233930	Intergenic	-0.00565722595665511	1.17750630333708	-3.2368120939543	0.00126774499215913	0.0240375019230072	Hypomethylated
Uniformness (Right Cheek)	cg03462943	chr2	127649493	LIMS2	-0.00464477882036608	2.5713116597872	-3.23681994792888	0.00126771064163076	0.0240375019230072	Hypomethylated
Uniformness (Right Cheek)	cg05850206	chr12	63844586	SRGAP1;SRGAP1	0.00377085427670381	-4.7835749752736	3.23682573958724	0.00126768531150141	0.0240375019230072	Hypermethylated
Uniformness (Right Cheek)	cg19597800	chr6	41271715	Intergenic	-0.0052458322229315	2.34180789355071	-3.23681501993227	0.00126773219485775	0.0240375019230072	Hypomethylated
Uniformness (Right Cheek)	cg03727313	chr17	8758456	SPDYE4;SPDYE4;SPDYE4;SPDYE4	-0.0046884346405525	3.02602470820542	-3.23680368416903	0.00126778177456322	0.0240376993647061	Hypomethylated
Uniformness (Right Cheek)	cg01827196	chr18	62715521	PHLPP1	0.00384520291581731	-6.2334837375908	3.23672597499473	0.00126812170276213	0.0240436444560807	Hypermethylated
Uniformness (Right Cheek)	cg01709119	chr16	66934340	CIAO2B;CIAO2B;CIAO2B;CES2;CES2;CES2;CES2;CES2;CES2	0.00376470495917441	-5.27279517642966	3.23667179015059	0.00126835877688273	0.0240476392227694	Hypermethylated
Uniformness (Right Cheek)	cg05949911	chr3	186972000	Intergenic	0.00623374076034888	2.42792327096772	3.23663141470027	0.00126853545763578	0.0240499886126123	Hypermethylated
Uniformness (Right Cheek)	cg24845734	chr17	81703375	MRPL12;MRPL12	0.00357017112171373	-6.14823161417559	3.23663636587272	0.00126851379035212	0.0240499886126123	Hypermethylated
Uniformness (Right Cheek)	cg09009519	chr9	83956776	C9orf64	0.00371929772439914	-4.4655975339058	3.23662521096989	0.00126856260683736	0.0240500031433313	Hypermethylated
Uniformness (Right Cheek)	cg14130249	chr12	90292258	LINC02392	-0.00610524922272843	0.0691270900653448	-3.23659421729724	0.00126869825158176	0.0240516942816363	Hypomethylated
Uniformness (Right Cheek)	cg23067959	chr20	33662305	C20orf144	-0.00618329886531851	2.63314456534455	-3.2365927717592	0.00126870457835021	0.0240516942816363	Hypomethylated
Uniformness (Right Cheek)	cg01253160	chr11	124877276	ROBO3;ROBO3;ROBO3;ROBO3;ROBO3;ROBO3;ROBO3;ROBO3;ROBO3;ROBO3;ROBO3;ROBO3;ROBO3;ROBO3;ROBO3;ROBO3	-0.00605291380278437	-1.1907613097966	-3.23656947172029	0.00126880656098116	0.0240531274146156	Hypomethylated
Uniformness (Right Cheek)	cg05719612	chr10	18340616	CACNB2	-0.00666865836785423	-1.42085302387183	-3.23654803959518	0.00126890037458193	0.0240544056285772	Hypomethylated
Uniformness (Right Cheek)	cg09349604	chr4	41878730	Intergenic	-0.00674596541370094	-3.11065993436938	-3.2365355397605	0.00126895509234788	0.0240549426693246	Hypomethylated
Uniformness (Right Cheek)	cg18074297	chr21	34669313	CLIC6;CLIC6;CLIC6;CLIC6	-0.00697973064065034	-2.78771473545309	-3.23651643223198	0.0012690387393753	0.0240555278444527	Hypomethylated
Uniformness (Right Cheek)	cg20093992	chr11	63984795	Intergenic	0.00440843468088317	2.91921508274949	3.23651778591553	0.00126903281318691	0.0240555278444527	Hypermethylated
Uniformness (Right Cheek)	cg11848611	chr6	16288734	Intergenic	0.00157404458724579	-1.13809810174119	3.23649150817279	0.00126914785709646	0.0240570959965896	Hypermethylated
Uniformness (Right Cheek)	cg13307480	chr19	16472105	EPS15L1;EPS15L1;EPS15L1;EPS15L1;EPS15L1;EPS15L1	0.00423853772303662	-5.49545232886419	3.23647652473342	0.00126921345888624	0.0240578392425252	Hypermethylated
Uniformness (Right Cheek)	cg16574954	chr11	70573406	Intergenic	0.00671894623586751	2.1228426982436	3.23646328359532	0.00126927143499333	0.0240584379163541	Hypermethylated
Uniformness (Right Cheek)	cg11645631	chr5	64690829	Intergenic	0.00368586800181992	-4.50306712176876	3.2364508742212	0.00126932577145966	0.0240588181698745	Hypermethylated
Uniformness (Right Cheek)	cg22649227	chr10	78973414	Intergenic	0.00549827037641284	-4.58409285352065	3.2364466470689	0.00126934428122613	0.0240588181698745	Hypermethylated
Uniformness (Right Cheek)	cg13919902	chr2	227867930	Intergenic	0.00692914212151041	2.51277686588468	3.23642246766136	0.00126945016231221	0.0240603247455208	Hypermethylated
Uniformness (Right Cheek)	cg01281140	chr7	150368589	REPIN1;REPIN1;REPIN1;REPIN1;REPIN1;REPIN1;REPIN1;REPIN1;REPIN1;REPIN1;REPIN1;REPIN1;REPIN1;REPIN1;REPIN1;REPIN1;REPIN1;REPIN1;REPIN1;REPIN1;REPIN1;REPIN1;REPIN1;REPIN1;REPIN1;REPIN1;REPIN1	0.00357209785101805	-4.12064782638351	3.23635039136772	0.0012697658312811	0.0240613322206375	Hypermethylated
Uniformness (Right Cheek)	cg02414586	chr19	10224517	S1PR2	-0.00436264558411531	2.97206300884981	-3.23637376255502	0.00126966346569512	0.0240613322206375	Hypomethylated
Uniformness (Right Cheek)	cg02714566	chr15	69414178	KIF23-AS1;KIF23-AS1;KIF23-AS1;KIF23;KIF23;KIF23;KIF23;KIF23;KIF23;KIF23	0.00411921338366985	-4.75804050918779	3.23635953073644	0.00126972580002077	0.0240613322206375	Hypermethylated
Uniformness (Right Cheek)	cg03556255	chr2	135820274	LCT-AS1	-0.00470056304674189	-4.71343131717471	-3.23639509165129	0.00126957005111309	0.0240613322206375	Hypomethylated
Uniformness (Right Cheek)	cg04272557	chr2	231614008	Intergenic	0.00653216071651235	-6.49196279013105	3.23635006295006	0.00126976726980187	0.0240613322206375	Hypermethylated
Uniformness (Right Cheek)	cg05545914	chr16	51133944	Intergenic	-0.00625208044111922	-3.40354415301763	-3.23637913020172	0.00126963995653003	0.0240613322206375	Hypomethylated
Uniformness (Right Cheek)	cg05833251	chr14	23469575	NGDN;NGDN	-0.00498144107599664	-5.17075500263757	-3.23636123644265	0.00126971832900287	0.0240613322206375	Hypomethylated
Uniformness (Right Cheek)	cg16372807	chr2	24117951	Intergenic	0.00642714295884614	2.14803755878131	3.23635777299071	0.00126973349901514	0.0240613322206375	Hypermethylated
Uniformness (Right Cheek)	cg18786782	chr3	13895030	Intergenic	-0.00656991604002201	0.0175986418798374	-3.23637026935823	0.00126967876537967	0.0240613322206375	Hypomethylated
Uniformness (Right Cheek)	cg20434420	chr8	105319352	ZFPM2	0.00377120529688137	-4.50949102918204	3.23639515065498	0.00126956979270472	0.0240613322206375	Hypermethylated
Uniformness (Right Cheek)	cg03536898	chr2	37103967	EIF2AK2;EIF2AK2;EIF2AK2;EIF2AK2	0.00431649271385599	0.50000978389799	3.23634286349095	0.00126979880493817	0.0240614296174266	Hypermethylated
Uniformness (Right Cheek)	cg04887750	chr20	50645252	RIPOR3-AS1	-0.00417390137167525	2.48960687777496	-3.23632843454207	0.00126986200893293	0.0240616881107071	Hypomethylated
Uniformness (Right Cheek)	cg15700636	chr11	57388577	PRG2;PRG2;PRG2;PRG2	-0.0043916590800657	2.34754304778754	-3.23632769747528	0.00126986523762918	0.0240616881107071	Hypomethylated
Uniformness (Right Cheek)	cg00126365	chr14	81427415	STON2;STON2	-0.00743673797932392	-2.21865124053634	-3.23629409034511	0.00127001246059934	0.0240634773509831	Hypomethylated
Uniformness (Right Cheek)	cg24544197	chr10	71729231	Intergenic	-0.00750826818012749	-2.56126469403598	-3.23629487404478	0.00127000902726135	0.0240634773509831	Hypomethylated
Uniformness (Right Cheek)	cg27192248	chr15	64993331	Intergenic	0.00616869891524542	0.895849809385387	3.23625782686163	0.00127017133798742	0.0240659874518327	Hypermethylated
Uniformness (Right Cheek)	cg27473355	chr16	28903913	Intergenic	-0.00363794505174396	1.26692706906121	-3.23623129637293	0.00127028758487669	0.024067689743352	Hypomethylated
Uniformness (Right Cheek)	cg21948805	chr22	20117261	RANBP1;RANBP1;RANBP1;TRMT2A;TRMT2A;TRMT2A;TRMT2A	0.00433087097977007	-5.17957325548053	3.23622367871782	0.00127032096447163	0.0240678219394158	Hypermethylated
Uniformness (Right Cheek)	ch.17.1679671R	chr17	65284273	Intergenic	-0.00527758722958479	-4.71157251440931	-3.23619853255108	0.00127043115753431	0.0240694094271044	Hypomethylated
Uniformness (Right Cheek)	cg01348901	NA	NA	Intergenic	0.00430442196871873	-2.98344272577478	3.23617585170926	0.00127053055487797	0.0240707923188889	Hypermethylated
Uniformness (Right Cheek)	cg16184736	chr11	2902268	SLC22A18;SLC22A18;SLC22A18	0.00354828146418099	-5.4353229545482	3.23616794265211	0.0012705652175088	0.0240709487494373	Hypermethylated
Uniformness (Right Cheek)	cg26169659	chr6	2229239	Intergenic	-0.00727687555516167	-1.56369898187464	-3.23612439385928	0.00127075609230703	0.0240740645626426	Hypomethylated
Uniformness (Right Cheek)	cg00118317	chr21	33019721	Intergenic	0.00414030121510388	-3.71858595360851	3.23609865244819	0.00127086892964703	0.0240752015562685	Hypermethylated
Uniformness (Right Cheek)	cg26293015	chr7	128791893	CCDC136;CCDC136;CCDC136	0.00481166556400661	-5.39557114368715	3.23610143021008	0.00127085675289621	0.0240752015562685	Hypermethylated
Uniformness (Right Cheek)	cg19839149	chr2	191678151	NABP1;NABP1;NABP1;NABP1;NABP1;NABP1	0.00424926500139342	-5.64320676683761	3.23608992942829	0.0012709071690618	0.02407542563898	Hypermethylated
Uniformness (Right Cheek)	cg20004406	chr19	56368625	ZSCAN5A	0.0044314867120564	-4.17404558781458	3.23605936322233	0.00127104117163456	0.0240774637637386	Hypermethylated
Uniformness (Right Cheek)	cg17410135	chr5	161823	PLEKHG4B	-0.00568971790413111	2.40774603382876	-3.23604014896863	0.00127112541381907	0.0240785592072229	Hypomethylated
Uniformness (Right Cheek)	cg25449924	chr12	124535646	Intergenic	-0.0056889725479217	2.37267270402897	-3.23602710209252	0.00127118261895144	0.0240791424608045	Hypomethylated
Uniformness (Right Cheek)	cg06448155	chr19	15125399	Intergenic	0.00351948477939503	-3.58273097854877	3.23598080064677	0.00127138565078513	0.024082041586687	Hypermethylated
Uniformness (Right Cheek)	cg13366402	chr9	4740695	Intergenic	0.0042310102516607	-4.52031909926427	3.23598014978807	0.00127138850501426	0.024082041586687	Hypermethylated
Uniformness (Right Cheek)	cg23052653	chr2	84954425	Intergenic	0.0050796561918593	3.52414502962198	3.23596287625437	0.00127146425729886	0.0240829760356659	Hypermethylated
Uniformness (Right Cheek)	cg23056433	chr8	22099177	Intergenic	-0.00526911960188491	3.03659167786929	-3.23593211518839	0.00127159916887376	0.0240850309666294	Hypomethylated
Uniformness (Right Cheek)	cg23246084	chr13	52926027	Intergenic	-0.00746490622151695	-0.865782155069976	-3.23592252567976	0.00127164122915254	0.0240853271763567	Hypomethylated
Uniformness (Right Cheek)	cg02461627	chr3	161371459	SPTSSB;SPTSSB;SPTSSB;SPTSSB	-0.00556855069450414	-3.52177481254468	-3.23590980009955	0.00127169704645567	0.0240858839311875	Hypomethylated
Uniformness (Right Cheek)	cg27067938	chrX	53726547	Intergenic	0.00359175946774067	-1.36856253520903	3.23589419181055	0.00127176551107363	0.0240866801974715	Hypermethylated
Uniformness (Right Cheek)	cg11902062	chr11	62152433	INCENP;INCENP;INCENP;INCENP	-0.00551566146347439	3.30786035258282	-3.235874583634	0.00127185152573894	0.0240878088139512	Hypomethylated
Uniformness (Right Cheek)	cg22727668	chr17	57243666	Intergenic	-0.00342267152072262	2.02938313953172	-3.23585322889945	0.00127194520810666	0.024089082600417	Hypomethylated
Uniformness (Right Cheek)	cg08182270	chr15	65385325	Intergenic	0.00629211644330686	-2.53986579797825	3.23584282273231	0.00127199086185992	0.0240892004842842	Hypermethylated
Uniformness (Right Cheek)	cg23239574	chr1	228465435	Intergenic	-0.00677667971470017	-1.69850307093401	-3.23583976337377	0.00127200428411222	0.0240892004842842	Hypomethylated
Uniformness (Right Cheek)	cg17620457	chr7	130668784	TSGA13;TSGA13;TSGA13;TSGA13;COPG2;COPG2	0.00273250146061582	-6.39959114935758	3.23581518140835	0.00127211213675196	0.0240907425133029	Hypermethylated
Uniformness (Right Cheek)	cg05563107	chr19	50025318	VRK3;VRK3;VRK3;VRK3;VRK3;VRK3;ZNF473;ZNF473;ZNF473	0.00379526786664615	-4.06627234818188	3.23579346145585	0.00127220743943597	0.0240915463384653	Hypermethylated
Uniformness (Right Cheek)	cg14194478	chr9	134732247	Intergenic	-0.00559652032008831	3.42087958408467	-3.23579799023861	0.00127218756752367	0.0240915463384653	Hypomethylated
Uniformness (Right Cheek)	cg01574571	chr19	18086900	IL12RB1;IL12RB1;IL12RB1;IL12RB1;IL12RB1;IL12RB1;IL12RB1	-0.00775458259831776	-3.27089896430737	-3.23576914289777	0.00127231415210537	0.0240915652606085	Hypomethylated
Uniformness (Right Cheek)	cg03949978	chr8	144521756	LRRC14;LRRC14;LRRC14;LRRC14	-0.00558859606812085	1.15653833522864	-3.23577281005775	0.00127229805964938	0.0240915652606085	Hypomethylated
Uniformness (Right Cheek)	cg04975205	chr1	23800770	GALE;GALE;GALE	0.00369498754580764	-5.98841288338643	3.23578581200553	0.00127224100522346	0.0240915652606085	Hypermethylated
Uniformness (Right Cheek)	cg07443777	chr2	241735644	Intergenic	0.00426156537380985	-5.26580405458882	3.23577691777171	0.00127228003415106	0.0240915652606085	Hypermethylated
Uniformness (Right Cheek)	cg23936147	chr19	12751458	BEST2	-0.00535310828651235	0.946364512177776	-3.23576007730436	0.00127235393510572	0.0240918181285685	Hypomethylated
Uniformness (Right Cheek)	cg12804647	chr1	48004929	Intergenic	-0.00581835887396928	2.12620978414106	-3.23573370476573	0.00127246967358991	0.0240935091610811	Hypomethylated
Uniformness (Right Cheek)	cg17128299	chr19	18257826	IQCN;IQCN;IQCN	-0.00575704528872739	2.28218922386794	-3.23570274519559	0.00127260555514317	0.0240955815132912	Hypomethylated
Uniformness (Right Cheek)	cg06172138	chr3	196942585	NCBP2AS2;NCBP2;NCBP2;NCBP2	0.00274725547730212	-6.91031326078875	3.23569069355879	0.0012726584534071	0.0240958177555181	Hypermethylated
Uniformness (Right Cheek)	cg26136794	chr6	43859500	Intergenic	-0.00530063901474573	3.31156707828031	-3.23568785834663	0.00127267089830287	0.0240958177555181	Hypomethylated
Uniformness (Right Cheek)	cg02400474	chr19	58330847	Intergenic	0.00576162855229558	3.17716555202845	3.23568108798143	0.00127270061663633	0.0240958799558308	Hypermethylated
Uniformness (Right Cheek)	cg16786327	chr20	2042567	Intergenic	-0.00677414004350323	-1.26378397541822	-3.23566456479521	0.00127277314740731	0.0240967526991953	Hypomethylated
Uniformness (Right Cheek)	cg01590414	chr7	130853579	Intergenic	-0.00643593728203192	-0.360459139086298	-3.23564937503637	0.0012728398282915	0.0240975146557417	Hypomethylated
Uniformness (Right Cheek)	cg00019778	chr6	159969857	Intergenic	0.00330407186961605	-3.55369820344993	3.23561688123115	0.00127298248233461	0.0240975370183159	Hypermethylated
Uniformness (Right Cheek)	cg04747445	chr3	107522570	BBX;BBX;BBX	-0.00725152430595011	-3.32034852897126	-3.23562039303586	0.00127296706412477	0.0240975370183159	Hypomethylated
Uniformness (Right Cheek)	cg13980070	chr9	96218476	Intergenic	0.00386730576997732	-4.82875160610426	3.23561297806858	0.0012729996189627	0.0240975370183159	Hypermethylated
Uniformness (Right Cheek)	cg14922471	chr19	45763810	Intergenic	-0.00619082425803618	1.90986832587308	-3.23563440016739	0.00127290556900362	0.0240975370183159	Hypomethylated
Uniformness (Right Cheek)	cg24157558	chr19	48455786	GRWD1;GRWD1;KCNJ14;KCNJ14	-0.00431740962553787	1.96847094816351	-3.23564170775607	0.00127287348779068	0.0240975370183159	Hypomethylated
Uniformness (Right Cheek)	cg26874558	chr3	49021377	NDUFAF3;NDUFAF3;DALRD3;DALRD3;MIR191;NDUFAF3;NDUFAF3;MIR425	0.00303464537809377	-3.8116585023804	3.23562569297868	0.00127294379560953	0.0240975370183159	Hypermethylated
Uniformness (Right Cheek)	cg04753561	chr20	63281279	Intergenic	-0.00555334216220439	3.23592938926734	-3.23559074674502	0.00127309722847895	0.0240988843062657	Hypomethylated
Uniformness (Right Cheek)	cg06583371	chr1	178572063	Intergenic	0.00631301689407094	2.4074634507817	3.23558270734797	0.00127313252820165	0.0240990520797803	Hypermethylated
Uniformness (Right Cheek)	cg01474603	chr12	100142916	UHRF1BP1L;UHRF1BP1L	0.00478407073982262	-5.28732938034497	3.23557281096562	0.00127317598289697	0.0240993742081277	Hypermethylated
Uniformness (Right Cheek)	cg05814555	chr1	62436928	USP1	0.00532635793950136	-5.06905665604695	3.2355556271091	0.0012732514399162	0.0241003020680816	Hypermethylated
Uniformness (Right Cheek)	cg20794993	chr15	90562075	Intergenic	-0.00648592263723215	-3.31851197933245	-3.23553947838524	0.00127332235527618	0.0241011439260534	Hypomethylated
Uniformness (Right Cheek)	cg07840898	chr6	138404174	HEBP2;HEBP2	0.00354551341143777	-5.38025440984819	3.23552877541964	0.00127336935819612	0.0241015331494627	Hypermethylated
Uniformness (Right Cheek)	cg02895166	chr5	134437106	Intergenic	0.00670681960666026	1.25250767323028	3.2355195865352	0.00127340971318967	0.0241017965315582	Hypermethylated
Uniformness (Right Cheek)	cg07101980	chr11	78068973	NDUFC2;NDUFC2;NDUFC2;NDUFC2;NDUFC2;NDUFC2	-0.0061923906762226	0.228149332450805	-3.23549964461391	0.00127349729656419	0.0241029537746446	Hypomethylated
Uniformness (Right Cheek)	cg09156115	chr16	56519986	BBS2;BBS2;BBS2;BBS2;BBS2;BBS2;BBS2;BBS2;BBS2	0.00383985392806908	-6.66151840779378	3.2354440462003	0.00127374150992359	0.0241065748788802	Hypermethylated
Uniformness (Right Cheek)	cg24389058	chr11	45399366	Intergenic	0.00905020379184684	1.21036370659385	3.23544913890549	0.00127371913865828	0.0241065748788802	Hypermethylated
Uniformness (Right Cheek)	cg02955573	chr20	63601003	Intergenic	0.0049379911288009	3.47350952353061	3.23542315977461	0.00127383326373996	0.0241078108779885	Hypermethylated
Uniformness (Right Cheek)	cg13342642	chr16	27642935	Intergenic	-0.00631303861073521	0.76163247297096	-3.23541154480241	0.0012738842908187	0.0241082760717596	Hypomethylated
Uniformness (Right Cheek)	cg04891600	chr11	105046033	CARD16;CARD16	-0.0071612546827914	0.462256910561683	-3.23538060013602	0.00127402024664533	0.0241098479642298	Hypomethylated
Uniformness (Right Cheek)	cg16125917	chr19	7903720	MAP2K7;MAP2K7;MAP2K7	0.00341339099700153	-5.5587260937187	3.23538454283994	0.00127400292357402	0.0241098479642298	Hypermethylated
Uniformness (Right Cheek)	cg14190306	chr9	120909468	Intergenic	-0.00536370553041465	3.57603261286667	-3.23537085272337	0.00127406307482005	0.0241101579320434	Hypomethylated
Uniformness (Right Cheek)	cg14972576	chr5	98309822	Intergenic	0.0071048691885766	-1.80726676879475	3.23535190291117	0.00127414634030334	0.0241112331000107	Hypermethylated
Uniformness (Right Cheek)	cg00024153	chr1	1308378	PUSL1;PUSL1;PUSL1;ACAP3	0.00218044219546694	-6.87896056415906	3.23531336220184	0.00127431570373052	0.0241129595791658	Hypermethylated
Uniformness (Right Cheek)	cg00699981	chr9	135499677	MRPS2;MRPS2;MRPS2;MRPS2;MRPS2;MRPS2	0.00355307649012933	-4.93045081123801	3.23532047957636	0.00127428442554719	0.0241129595791658	Hypermethylated
Uniformness (Right Cheek)	cg02259479	chr20	157295	DEFB127	-0.00559146969300994	3.16886836733014	-3.23530706399487	0.001274343382573	0.0241129595791658	Hypomethylated
Uniformness (Right Cheek)	cg05992528	chr4	12026818	Intergenic	0.00641995940080609	1.73308032023011	3.23530863842754	0.00127433646333355	0.0241129595791658	Hypermethylated
Uniformness (Right Cheek)	cg02519415	chr8	125430230	TRIB1	0.00355039105331075	-5.68602895854388	3.23527982604052	0.0012744630921013	0.0241147241525562	Hypermethylated
Uniformness (Right Cheek)	cg00264917	chr1	14108961	Intergenic	-0.00590910519499865	-1.46006703877008	-3.23521192227632	0.00127476157125202	0.0241154447651672	Hypomethylated
Uniformness (Right Cheek)	cg02562419	chr6	158628594	Intergenic	-0.00690644301367372	3.53610269842119	-3.23523492138686	0.00127466046865722	0.0241154447651672	Hypomethylated
Uniformness (Right Cheek)	cg02769951	chr6	130437004	TMEM200A;TMEM200A	-0.00376546544998389	2.63360514114065	-3.23523809889847	0.00127464650110606	0.0241154447651672	Hypomethylated
Uniformness (Right Cheek)	cg08119082	chr22	50170092	PANX2;PANX2;PANX2	0.00356210702250783	-5.75842492501296	3.23524331169525	0.00127462358725394	0.0241154447651672	Hypermethylated
Uniformness (Right Cheek)	cg09464526	chr9	15422795	SNAPC3;SNAPC3;SNAPC3;SNAPC3;SNAPC3;SNAPC3;SNAPC3;SNAPC3;SNAPC3;SNAPC3;SNAPC3;SNAPC3;SNAPC3;SNAPC3;SNAPC3;SNAPC3;SNAPC3;SNAPC3;SNAPC3;SNAPC3;SNAPC3;SNAPC3;SNAPC3;SNAPC3	0.00408999660607836	-5.7967700466882	3.23520953664085	0.00127477205877517	0.0241154447651672	Hypermethylated
Uniformness (Right Cheek)	cg13738140	chr9	137295350	Intergenic	0.0039007009913607	-5.73569869354815	3.23521239661073	0.00127475948603385	0.0241154447651672	Hypermethylated
Uniformness (Right Cheek)	cg13928257	chr13	20902687	XPO4;XPO4	0.00228578743768628	-6.76268810842097	3.23520496041634	0.00127479217659874	0.0241154447651672	Hypermethylated
Uniformness (Right Cheek)	cg14414819	chr6	37257868	LOC121725057;LOC121725057;LOC121725057;LOC121725057;LOC121725057;LOC121725057;TBC1D22B;TBC1D22B;TBC1D22B;TMEM217;TMEM217;TMEM217;TMEM217;TMEM217;TMEM217;TMEM217;TMEM217;TMEM217;TMEM217;TMEM217;TMEM217;TMEM217;TMEM217;TMEM217;TMEM217;TMEM217;TMEM217;TMEM217	0.00375724494961389	-4.96486899520531	3.23524532970248	0.00127461471681684	0.0241154447651672	Hypermethylated
Uniformness (Right Cheek)	cg18607707	chr17	37483711	Intergenic	-0.00639277288019558	-1.31654828756103	-3.23522849335379	0.00127468872512576	0.0241154447651672	Hypomethylated
Uniformness (Right Cheek)	cg23984094	chr19	4791666	FEM1A	0.00352527722087107	-4.93965778342027	3.23522718060878	0.00127469449578615	0.0241154447651672	Hypermethylated
Uniformness (Right Cheek)	cg24637088	chr19	46839868	Intergenic	-0.00562122008496979	-0.556274636966253	-3.23520606946499	0.00127478730101438	0.0241154447651672	Hypomethylated
Uniformness (Right Cheek)	cg05296643	chr12	54016742	HOXC6;HOXC5;HOXC4	-0.00505635551899017	-4.384215793459	-3.23519827614124	0.0012748215622817099	0.0241155002125954	Hypomethylated
Uniformness (Right Cheek)	cg07719523	chr19	746526	PALM;PALM	-0.0060835616342057	3.86069408249767	-3.23517642511263	0.00127491762903849	0.0241158161578459	Hypomethylated
Uniformness (Right Cheek)	cg13112867	chr8	128071045	Intergenic	0.00526501699979921	2.86609463990668	3.2351805358752	0.00127489955580213	0.0241158161578459	Hypermethylated
Uniformness (Right Cheek)	cg20654624	chr17	75776638	H3-3B;H3-3B	-0.00632016343499956	-3.1512276530964	-3.23518438212601	0.0012748826457237	0.0241158161578459	Hypomethylated
Uniformness (Right Cheek)	cg06931179	chr11	131910904	NTM;NTM;NTM;NTM;NTM;NTM;NTM;NTM;NTM;NTM;NTM;NTM;NTM	-0.00857763241440711	-4.7491280509818	-3.23516908158155	0.00127494991594283	0.024115926470134	Hypomethylated
Uniformness (Right Cheek)	cg02881009	chr2	60999524	Intergenic	0.00320894422514894	-1.76063921495756	3.23513884073349	0.00127508288220963	0.0241179411081184	Hypermethylated
Uniformness (Right Cheek)	cg13597397	chr9	130445561	Intergenic	0.00385115686722715	-4.11742962848963	3.23511493734244	0.00127518799233103	0.0241194287799382	Hypermethylated
Uniformness (Right Cheek)	cg14497362	chr8	38973295	PLEKHA2;PLEKHA2;HTRA4	0.00603046204187366	1.96493475620883	3.23508685618554	0.00127531148353722	0.0241207635778754	Hypermethylated
Uniformness (Right Cheek)	cg21868031	chr1	207751767	CD46;CD46;CD46;CD46;CD46;CD46;CD46;CD46;CD46;CD46;CD46;CD46	0.00431579402180622	-4.83558818366326	3.23508778062348	0.00127530741800311	0.0241207635778754	Hypermethylated
Uniformness (Right Cheek)	cg26366554	chr6	138288976	Intergenic	0.00591186981608247	0.703995624709642	3.23507929807337	0.00127534472338762	0.0241208917993627	Hypermethylated
Uniformness (Right Cheek)	cg13110239	chr22	38315262	Intergenic	0.00491005624527638	-1.76765744374314	3.23507057121131	0.00127538310428467	0.024121117247325	Hypermethylated
Uniformness (Right Cheek)	cg01943029	chr16	31703767	Intergenic	-0.00461227072461623	2.54749387858703	-3.23505871586903	0.00127543524600625	0.0241213971660644	Hypomethylated
Uniformness (Right Cheek)	cg05927343	chr11	2921480	Intergenic	-0.00626355647512502	1.92579893192926	-3.23505517336039	0.00127545082691752	0.0241213971660644	Hypomethylated
Uniformness (Right Cheek)	cg19519490	NA	NA	Intergenic	0.00265996306620523	-1.14596197682046	3.23504815265397	0.00127548170640389	0.024121480725357	Hypermethylated
Uniformness (Right Cheek)	cg09796293	chr1	112707466	RHOC;RHOC;RHOC	0.00365383761683253	-4.32083279692605	3.23504050152792	0.00127551535948065	0.0241215017796016	Hypermethylated
Uniformness (Right Cheek)	cg17369441	chr12	22043119	Intergenic	0.0069121796166936	2.54730642067057	3.23503586757013	0.00127553574210044	0.0241215017796016	Hypermethylated
Uniformness (Right Cheek)	cg03291099	chr22	50059780	MLC1;MLC1;MLC1;MLC1;MLC1;MLC1;MLC1;MLC1;MLC1;MLC1;MLC1;MLC1;MLC1;MLC1;MLC1;MLC1;MLC1;MLC1;MLC1;MLC1;MLC1;MLC1;MLC1;MLC1;MLC1;MLC1;MLC1;MLC1;MLC1;MLC1;MLC1;MLC1;MLC1	-0.00405711080543451	0.317101928954168	-3.2350039612332	0.0012756760913815	0.0241236554585945	Hypomethylated
Uniformness (Right Cheek)	cg08010094	chr2	138781431	NXPH2	-0.00775007052647437	0.724244728441906	-3.23499716326622	0.00127570599605808	0.024123720530362	Hypomethylated
Uniformness (Right Cheek)	cg01532103	chr19	571107	BSG;BSG;BSG;BSG;BSG	0.0044269975361501	-5.50696154064162	3.23497605586156	0.00127579885296811	0.0241249760073986	Hypermethylated
Uniformness (Right Cheek)	cg07480301	chr2	218422578	Intergenic	-0.00649750711515511	-0.826528910088218	-3.23494936329117	0.00127591628941499	0.0241261957540069	Hypomethylated
Uniformness (Right Cheek)	cg15059254	chr16	17462106	Intergenic	-0.00801304917212964	-1.2250703748935	-3.23495039836825	0.0012759117353107	0.0241261957540069	Hypomethylated
Uniformness (Right Cheek)	cg26388642	chr3	183696720	YEATS2;YEATS2;YEATS2	-0.00406364943818703	3.32311794892729	-3.23494325709608	0.00127594315559399	0.0241262033141748	Hypomethylated
Uniformness (Right Cheek)	cg27246467	chr1	6490605	PLEKHG5;PLEKHG5	0.00389506336787875	-5.61860323692652	3.2349180701481	0.00127605397924478	0.024127798353072	Hypermethylated
Uniformness (Right Cheek)	cg09082263	chr1	150487681	Intergenic	-0.0060361660553161	-4.47693508069155	-3.23490782265367	0.00127609907120818	0.0241281504880932	Hypomethylated
Uniformness (Right Cheek)	cg24742832	chr2	41841387	Intergenic	0.00350908370171695	-5.26724862096618	3.23484534374161	0.00127637402853486	0.024132848753071	Hypermethylated
Uniformness (Right Cheek)	cg13924115	chr9	91900396	Intergenic	-0.00450512096387603	1.9418159292983601	-3.23482760734036	0.00127645209291438	0.0241338241767721	Hypomethylated
Uniformness (Right Cheek)	cg14442497	chr12	115257960	Intergenic	-0.00654249127672364	-0.910238658850514	-3.23480851000937	0.00127653615218139	0.024134912902738	Hypomethylated
Uniformness (Right Cheek)	cg20588045	chr10	54801336	PCDH15;PCDH15;PCDH15;PCDH15;PCDH15;PCDH15;PCDH15;PCDH15;PCDH15;PCDH15;PCDH15;PCDH15;PCDH15;PCDH15;PCDH15;PCDH15;PCDH15	-0.00570731355750742	-2.98391111634739	-3.23477265399985	0.00127669399068203	0.0241373964664411	Hypomethylated
Uniformness (Right Cheek)	cg01873836	chr1	206493935	IKBKE;IKBKE;IKBKE	-0.00471504161595618	3.42643613068868	-3.23474875639391	0.00127679919820152	0.0241384967972188	Hypomethylated
Uniformness (Right Cheek)	cg20116907	chr3	188947201	Intergenic	-0.00637021285745484	-1.23739916939211	-3.23474740453041	0.00127680514992463	0.0241384967972188	Hypomethylated
Uniformness (Right Cheek)	cg01447470	chr18	79350032	Intergenic	-0.00533327119967923	3.32021178566776	-3.23474015679354	0.00127683705929622	0.0241385994424034	Hypomethylated
Uniformness (Right Cheek)	cg07675898	chr11	41659932	Intergenic	-0.00553429821204148	3.06818560944799	-3.23471783977788	0.00127693531831722	0.0241391306943952	Hypomethylated
Uniformness (Right Cheek)	cg13895979	chr9	127611725	STXBP1;STXBP1;STXBP1;STXBP1;STXBP1;STXBP1;STXBP1;STXBP1;STXBP1;STXBP1;STXBP1;STXBP1	0.00393431633371632	-3.87519430399759	3.23471573129622	0.0012769446020592	0.0241391306943952	Hypermethylated
Uniformness (Right Cheek)	cg25479038	chr1	109910618	CSF1;CSF1;CSF1;CSF1	-0.00420966825739851	-5.62420499137776	-3.23471822664467	0.00127693361493167	0.0241391306943952	Hypomethylated
Uniformness (Right Cheek)	cg05772821	chr10	14878256	SUV39H2;SUV39H2;SUV39H2;SUV39H2;SUV39H2;SUV39H2	0.00375284532599567	-5.45934418845372	3.23468737234598	0.00127706947389335	0.0241404900259559	Hypermethylated
Uniformness (Right Cheek)	cg24115040	chr7	97023063	Intergenic	-0.00749734138618904	-3.29348849094887	-3.23468963632212	0.00127705950460261	0.0241404900259559	Hypomethylated
Uniformness (Right Cheek)	cg01377453	chr1	148160021	Intergenic	-0.00705583534280264	1.00685399639447	-3.23465203884607	0.00127722507229064	0.0241429306666398	Hypomethylated
Uniformness (Right Cheek)	cg02475131	chr7	32490610	LSM5;LSM5	-0.00628272376755753	-3.24228629932928	-3.2346389955496	0.00127728251558493	0.0241435158536249	Hypomethylated
Uniformness (Right Cheek)	cg11284353	NA	NA	Intergenic	-0.00510461216554876	-2.21908849000799	-3.23461652746633	0.00127738147169072	0.0241448856856911	Hypomethylated
Uniformness (Right Cheek)	cg06171637	chr4	88456820	HERC5	0.00345379272948907	-4.42882304882866	3.2345843526404	0.00127752319152277	0.0241455617948689	Hypermethylated
Uniformness (Right Cheek)	cg20132612	chr9	6629028	Intergenic	-0.00584719136341924	-3.06195190978638	-3.23458519988418	0.00127751945949806	0.0241455617948689	Hypomethylated
Uniformness (Right Cheek)	cg24673886	chr17	79706423	LINC02078	-0.00609642547439611	0.684018098448537	-3.23458472214742	0.00127752156387978	0.0241455617948689	Hypomethylated
Uniformness (Right Cheek)	cg26662425	chr14	99523066	Intergenic	-0.00424315208939304	2.53276509773796	-3.23458654787144	0.00127751352176879	0.0241455617948689	Hypomethylated
Uniformness (Right Cheek)	cg19681056	chr15	65829396	Intergenic	-0.00545228305659669	-0.816807006656302	-3.23457441934651	0.00127756694744846	0.0241458881646016	Hypomethylated
Uniformness (Right Cheek)	cg12714538	chr1	151399671	PSMB4	0.00419941866663973	-5.47120596965351	3.23456618517065	0.00127760321985025	0.0241460730858768	Hypermethylated
Uniformness (Right Cheek)	cg05011232	chr17	43545557	Intergenic	0.00420872177603239	-3.59474841554206	3.2345572141574	0.00127764273918195	0.0241463193635917	Hypermethylated
Uniformness (Right Cheek)	cg01262036	chr14	105047198	Intergenic	-0.00546507878707174	3.90119876138996	-3.23454200093881	0.00127770975941771	0.0241469717586991	Hypomethylated
Uniformness (Right Cheek)	cg15051332	chr6	41546694	FOXP4;FOXP4;FOXP4;FOXP4;FOXP4;FOXP4;FOXP4-AS1	-0.00373974801682945	-4.49119195342476	-3.2345373527127	0.00127773023733804	0.0241469717586991	Hypomethylated
Uniformness (Right Cheek)	cg05500015	chr11	90134651	NAALAD2;NAALAD2	0.00580890596722367	-4.46583474339225	3.23451896954486	0.00127781122799276	0.0241480017250998	Hypermethylated
Uniformness (Right Cheek)	cg18810712	chr6	26020023	H3C1	-0.00623638716145418	-1.45075250635239	-3.23449509710012	0.00127791640982304	0.0241489881810669	Hypomethylated
Uniformness (Right Cheek)	cg20727290	chr15	72685699	BBS4;BBS4;BBS4;BBS4;BBS4	-0.00540479515527738	-4.90931368916133	-3.23449811880564	0.00127790309576616	0.0241489881810669	Hypomethylated
Uniformness (Right Cheek)	cg07364657	chr8	96364742	Intergenic	0.00604728862313133	1.06947024137668	3.23448271968293	0.0012779709477927	0.0241492887647696	Hypermethylated
Uniformness (Right Cheek)	cg18385689	chr1	225949236	Intergenic	-0.00699237453651595	-2.0568821296703	-3.23447946264182	0.0012779852994814	0.0241492887647696	Hypomethylated
Uniformness (Right Cheek)	cg06282369	chr15	92097734	Intergenic	-0.00688078542254712	-3.60424258083643	-3.23445497951326	0.00127809318568087	0.0241508267941414	Hypomethylated
Uniformness (Right Cheek)	cg23893379	chr10	100987361	MRPL43;MRPL43;MRPL43;MRPL43;MRPL43;MRPL43;MRPL43;MRPL43;TWNK;TWNK;TWNK;TWNK;TWNK;TWNK;TWNK;TWNK;TWNK;TWNK	0.00403395254937839	-6.33604034456653	3.23444834146024	0.0012781224380641	0.0241508789273153	Hypermethylated
Uniformness (Right Cheek)	cg00941050	chr10	2890428	Intergenic	-0.00754211113927289	5.33378253131126	-3.23441530360844	0.00127826803754314	0.0241526288250302	Hypomethylated
Uniformness (Right Cheek)	cg05656486	chr1	161201593	NDUFS2;NDUFS2;NDUFS2;NDUFS2	-0.00595381832153449	-4.19908484775288	-3.23441546837677	0.00127826731136275	0.0241526288250302	Hypomethylated
Uniformness (Right Cheek)	cg18134102	chr6	30326031	HCG17;TRIM39;TRIM39;TRIM39;TRIM39;TRIM39	-0.00485903315116265	-4.00321401771633	-3.23439945499211	0.00127833788864062	0.0241534480066123	Hypomethylated
Uniformness (Right Cheek)	cg09659661	chr16	55324160	IRX6	0.00479443270051244	-5.15239327099121	3.23437935551504	0.00127842648003564	0.0241541497478915	Hypermethylated
Uniformness (Right Cheek)	cg13065366	chr8	10631111	Intergenic	0.00706388413454287	1.7160876412653	3.23437900550345	0.00127842802281343	0.0241541497478915	Hypermethylated
Uniformness (Right Cheek)	cg13440296	chr4	105146581	TET2	0.00418310882729477	-5.31653445086579	3.23436978857922	0.00127846864970454	0.0241544167070336	Hypermethylated
Uniformness (Right Cheek)	cg20188282	chr9	133030813	GTF3C5;GTF3C5;GTF3C5;LOC105376306	0.00373062832778209	-4.35338310397094	3.23436204493106	0.0012785027835276	0.0241545609825511	Hypermethylated
Uniformness (Right Cheek)	cg04897244	chr17	42998580	RPL27;RPL27	0.00409057829464807	-6.03006964009882	3.23433816146983	0.00127860806658616	0.0241555718735607	Hypermethylated
Uniformness (Right Cheek)	cg05012709	chr8	81841782	LINC02235;LINC02235;LINC02235;LINC02235;LINC02235;LINC02235;LINC02235;LINC02235;LINC02235	0.00333117726190636	-4.64071109494639	3.23433788457996	0.00127860928721895	0.0241555718735607	Hypermethylated
Uniformness (Right Cheek)	cg10315993	chr2	26785491	CENPA;CENPA	-0.0069671174638148	-3.30378167936708	-3.23432501474295	0.00127866602340194	0.0241561431126094	Hypomethylated
Uniformness (Right Cheek)	cg05642802	chr3	99817790	HP09053;CMSS1	-0.00543343380777211	-4.66809217170288	-3.23430623253908	0.00127874882820755	0.0241562055872315	Hypomethylated
Uniformness (Right Cheek)	cg19649746	chr4	123396800	SPRY1;SPRY1;SPRY1;SPRY1;SPRY1;SPRY1	-0.00549650514647157	-4.21972462422401	-3.23430822012791	0.00127874006532134	0.0241562055872315	Hypomethylated
Uniformness (Right Cheek)	cg21914751	chr1	27324470	ACTG1P20	0.00662709071437903	2.67351920064241	3.23431524465362	0.0012787090960214	0.0241562055872315	Hypermethylated
Uniformness (Right Cheek)	cg14606976	chr1	99645459	PALMD	-0.00653177317306381	-1.38161079311619	-3.23429010770737	0.00127881992145626	0.0241570479723376	Hypomethylated
Uniformness (Right Cheek)	cg05619888	chr4	121951841	TRPC3;TRPC3;TRPC3;TRPC3	0.00292251786757443	-7.16028629947537	3.23427088750495	0.00127890466675364	0.0241581482058785	Hypermethylated
Uniformness (Right Cheek)	cg07941301	chr6	42960539	GNMT;GNMT;GNMT	0.00482699579782621	-5.98834969348775	3.23426379590292	0.00127893593620282	0.0241582382710741	Hypermethylated
Uniformness (Right Cheek)	cg10830145	chr5	88144304	Intergenic	-0.00567293180791803	-4.79563102979601	-3.23425632906627	0.00127896886096216	0.0241583595995832	Hypomethylated
Uniformness (Right Cheek)	cg01881094	chr2	180007415	CWC22;CWC22;CWC22;CWC22	-0.00652123983178533	-3.09153356536533	-3.23422872113696	0.00127909060398674	0.0241596579665623	Hypomethylated
Uniformness (Right Cheek)	cg12233257	chr2	11905608	Intergenic	0.00465766648596699	3.53401708691375	3.23423271334438	0.00127907299883767	0.0241596579665623	Hypermethylated
Uniformness (Right Cheek)	cg15699874	chr11	126283086	TIRAP;TIRAP;TIRAP;TIRAP	0.00278349666842097	-6.78481471892822	3.23420356216263	0.00127920155716126	0.0241612530401563	Hypermethylated
Uniformness (Right Cheek)	cg27054251	chr1	103525471	RNPC3-DT;RNPC3-DT;RNPC3-DT;RNPC3	0.00406309468860466	-5.54193455050609	3.23409686355912	0.00127967220586207	0.0241696417499532	Hypermethylated
Uniformness (Right Cheek)	cg17215172	chr10	132735639	Intergenic	-0.00573214386448084	4.6326441931213	-3.23408941887457	0.0012797050504247	0.0241697613149518	Hypomethylated
Uniformness (Right Cheek)	cg05234169	chr12	82358473	METTL25;METTL25;METTL25;METTL25;METTL25;METTL25;METTL25;CCDC59	0.0042817370633462	-4.99629432927479	3.2340687082834	0.00127979642580108	0.0241699686197845	Hypermethylated
Uniformness (Right Cheek)	cg05584712	chr16	1399163	Intergenic	-0.00455742007043929	3.36999324897601	-3.23406289300299	0.0012798220839733	0.0241699686197845	Hypomethylated
Uniformness (Right Cheek)	cg16142242	chr9	35605207	TESK1;TESK1	0.00403249837417401	-5.67738537030443	3.2340633412764	0.00127982010608505	0.0241699686197845	Hypermethylated
Uniformness (Right Cheek)	cg19489885	chr5	179257415	Intergenic	-0.00724253003561207	3.33798726752054	-3.234072986087	0.00127977755158574	0.0241699686197845	Hypomethylated
Uniformness (Right Cheek)	cg01854459	chr4	121823949	CCNA2	0.00335056342980474	-5.31635907410261	3.23404347525565	0.00127990776237901	0.0241707289397208	Hypermethylated
Uniformness (Right Cheek)	cg09415949	chr6	35319656	DEF6	-0.00588861335298868	1.47335985592931	-3.23404175024759	0.00127991537402012	0.0241707289397208	Hypomethylated
Uniformness (Right Cheek)	cg17001266	chr19	17419949	MVB12A	0.00354535458947382	-5.28524897800111	3.23403067394077	0.00127996424949805	0.0241711511964997	Hypermethylated
Uniformness (Right Cheek)	cg24882449	chr20	1817086	Intergenic	0.00681855128685434	-0.464820552505101	3.23401891709407	0.00128001612982561	0.0241716301789081	Hypermethylated
Uniformness (Right Cheek)	cg10188897	chr17	44315068	Intergenic	0.00360374596492791	-5.40134927300673	3.233994148903	0.00128012543266397	0.0241731934769818	Hypermethylated
Uniformness (Right Cheek)	cg09779090	chr13	111145804	Intergenic	-0.00549301118147771	2.44930641696457	-3.23398078284787	0.00128018442109014	0.0241738066199347	Hypomethylated
Uniformness (Right Cheek)	cg09299789	chr3	11736693	Intergenic	-0.00742020815776424	0.0887012396006518	-3.23396482961327	0.00128025483081041	0.0241740532431263	Hypomethylated
Uniformness (Right Cheek)	cg13469874	chr4	1235478	Intergenic	-0.00548773208726463	2.70946305783129	-3.23396378827029	0.00128025942690998	0.0241740532431263	Hypomethylated
Uniformness (Right Cheek)	cg23812229	chr15	22618570	GOLGA8IP	0.00452233608930771	0.838829101851756	3.23395979809699	0.00128027703818826	0.0241740532431263	Hypermethylated
Uniformness (Right Cheek)	cg16620515	chr11	73978397	UCP2;UCP2;UCP2;UCP2;UCP2;UCP2;UCP2;UCP2;UCP2;UCP2;UCP2;UCP2;UCP2;UCP2;UCP2;UCP2	-0.00524270969251123	2.30676756122557	-3.23395340363116	0.00128030526166974	0.0241740854291287	Hypomethylated
Uniformness (Right Cheek)	cg24901733	chr20	3222007	Intergenic	-0.00674675731131283	-0.411104396974725	-3.23394303016166	0.0012803510486457	0.0241741972051617	Hypomethylated
Uniformness (Right Cheek)	cg24935710	chr8	30727868	GSR;GSR;GSR;GSR	0.00414767926158572	-5.6550309995522	3.23394004623188	0.00128036421955551	0.0241741972051617	Hypermethylated
Uniformness (Right Cheek)	cg04246947	chr2	229444246	Intergenic	0.00582859735058024	2.91280374386505	3.23389430629702	0.00128056612892095	0.0241759430290136	Hypermethylated
Uniformness (Right Cheek)	cg06404012	chr11	73376510	RELT	0.00270660910706922	-6.69692594899607	3.23390224630872	0.001280531077289	0.0241759430290136	Hypermethylated
Uniformness (Right Cheek)	cg09016102	chr14	19802518	OR4N2	0.00339077941437149	-1.62847103298911	3.23389936656394	0.00128054378998308	0.0241759430290136	Hypermethylated
Uniformness (Right Cheek)	cg13674535	chr17	81387226	Intergenic	0.00408502194312916	-5.55902155091447	3.23390207683393	0.0012805318254358	0.0241759430290136	Hypermethylated
Uniformness (Right Cheek)	cg13980580	chr1	226061515	H3-3A;H3-3A;H3-3A;H3-3A;H3-3A	-0.00602936278751672	-4.73852291192915	-3.2338830524799	0.00128061581105551	0.0241759430290136	Hypomethylated
Uniformness (Right Cheek)	cg15445111	chr15	50765662	SPPL2A;SPPL2A	0.00347836352438117	-6.07301690781156	3.23388316696314	0.00128061530563831	0.0241759430290136	Hypermethylated
Uniformness (Right Cheek)	cg14836636	chr12	119668487	Intergenic	-0.00459299898077954	-5.59498336412054	-3.23386223137235	0.00128070773453064	0.0241771776972217	Hypomethylated
Uniformness (Right Cheek)	cg03150409	chr4	1890590	Intergenic	0.00459509247309377	2.84774264837739	3.23383109066245	0.0012808452295928	0.024179272596082	Hypermethylated
Uniformness (Right Cheek)	cg01917954	chr1	211602209	Intergenic	-0.00576595883358027	-2.85936941952229	-3.23382408050737	0.00128087618329781	0.0241793562056455	Hypomethylated
Uniformness (Right Cheek)	cg09941143	chr19	49556493	Intergenic	-0.00545771837254668	3.03894382386723	-3.23381654579908	0.00128090945396651	0.0241794835486279	Hypomethylated
Uniformness (Right Cheek)	cg18163442	chr1	2862496	Intergenic	-0.00637943641551535	2.99076019708978	-3.23380684500416	0.00128095229050273	0.0241797914556548	Hypomethylated
Uniformness (Right Cheek)	cg05029822	chr11	2869888	KCNQ1DN	-0.00693737604009804	-2.35934559197384	-3.2337009848977	0.00128141983115779	0.0241876152252208	Hypomethylated
Uniformness (Right Cheek)	cg06900585	chr10	73209941	Intergenic	-0.00555946631033338	-1.55054696462337	-3.23370452780047	0.00128140418105683	0.0241876152252208	Hypomethylated
Uniformness (Right Cheek)	cg01428397	chr4	8373513	Intergenic	-0.00568906823726281	3.393748970762	-3.23368983950117	0.00128146906498597	0.0241880436952047	Hypomethylated
Uniformness (Right Cheek)	cg18751974	chr3	128463415	DNAJB8;DNAJB8;DNAJB8-AS1	-0.00459431353247403	3.60208664540928	-3.23367686297277	0.00128152638988618	0.0241886248652569	Hypomethylated
Uniformness (Right Cheek)	cg21263055	chr16	22188866	Intergenic	-0.00574044332335141	-3.37292023807925	-3.23363709476183	0.00128170208406246	0.0241909392891975	Hypomethylated
Uniformness (Right Cheek)	cg21366715	chr14	96627167	Intergenic	-0.00807325208159401	-3.27577463803812	-3.23363992234635	0.00128168959118476	0.0241909392891975	Hypomethylated
Uniformness (Right Cheek)	cg00181054	chr13	94602086	Intergenic	0.00386579921933436	-4.96885287639454	3.23360537031126	0.00128184225724396	0.024193084015372	Hypermethylated
Uniformness (Right Cheek)	cg04368237	chr7	121307376	Intergenic	-0.00560969524637018	-2.02366558308775	-3.23357782057738	0.0012819639961168	0.0241942590063999	Hypomethylated
Uniformness (Right Cheek)	cg04810063	chr16	88637226	IL17C	0.00681374724497949	0.706250466792938	3.23356725728656	0.00128201067683158	0.0241942590063999	Hypermethylated
Uniformness (Right Cheek)	cg10600647	chr2	60536673	Intergenic	-0.00616905498513465	-1.69358316015004	-3.23357137652858	0.00128199247311639	0.0241942590063999	Hypomethylated
Uniformness (Right Cheek)	cg10928708	chr7	41696560	Intergenic	-0.00626356354108583	-0.636126598092649	-3.23357834278011	0.00128196168846796	0.0241942590063999	Hypomethylated
Uniformness (Right Cheek)	cg25026125	chr11	68847983	Intergenic	-0.00526664154015155	2.81559198865475	-3.23352333048957	0.00128220481258787	0.0241974218089361	Hypomethylated
Uniformness (Right Cheek)	cg12374021	chr9	129431653	Intergenic	0.0055210367609265	2.20880719336401	3.23349738691876	0.00128231948372775	0.0241983578698082	Hypermethylated
Uniformness (Right Cheek)	cg13005857	chr11	117228254	PCSK7	-0.00511091085467755	3.67657105658261	-3.23349409147282	0.00128233405034865	0.0241983578698082	Hypomethylated
Uniformness (Right Cheek)	cg23642951	chr9	129750256	Intergenic	-0.00745499070322362	-0.445227958535286	-3.23350469066602	0.00128228720004861	0.0241983578698082	Hypomethylated
Uniformness (Right Cheek)	cg26453171	chr11	107859313	SLC35F2	-0.00334090016468128	-1.96925563577188	-3.23348583337618	0.00128237055368723	0.0241985457756522	Hypomethylated
Uniformness (Right Cheek)	cg16574259	chr9	136418136	Intergenic	-0.0068618511253202	1.79813138877412	-3.23347881364303	0.00128240158383248	0.0241986303957858	Hypomethylated
Uniformness (Right Cheek)	cg14826215	chr7	140062683	PARP12;PARP12	0.00389994632245436	-5.81559578920705	3.23345082412442	0.00128252531607316	0.0242004642439655	Hypermethylated
Uniformness (Right Cheek)	cg08536048	chr10	43339318	Intergenic	-0.00602847637707846	0.688986715375411	-3.23343875128448	0.00128257868944413	0.0242009704150914	Hypomethylated
Uniformness (Right Cheek)	cg00773965	chr1	7771113	VAMP3	0.00318739764515973	-7.43471789659892	3.23341650978217	0.00128267702330021	0.0242020870119019	Hypermethylated
Uniformness (Right Cheek)	cg24447221	chr21	46151549	FTCD-AS1	-0.00652965691759443	2.20084768558237	-3.2334133565435	0.00128269096492465	0.0242020870119019	Hypomethylated
Uniformness (Right Cheek)	cg14408339	chr9	127530108	Intergenic	-0.00431454217424676	2.66815467471003	-3.23340569255684	0.0012827248508045	0.0242022254314768	Hypomethylated
Uniformness (Right Cheek)	cg04591018	chr16	77963405	Intergenic	-0.00592495764433173	-2.29420690367399	-3.23339795862467	0.00128275904678396	0.0242023696961053	Hypomethylated
Uniformness (Right Cheek)	cg15052383	chr2	171999569	METAP1D;METAP1D;METAP1D;METAP1D;METAP1D	-0.00523241394686967	-3.88763786513468	-3.23337049451226	0.0012828804875869	0.0242041600065086	Hypomethylated
Uniformness (Right Cheek)	cg04478095	chr6	27631366	Intergenic	-0.0066054588540207	-2.24435181955868	-3.23335409331828	0.00128295301545323	0.0242050274194768	Hypomethylated
Uniformness (Right Cheek)	cg25355179	chr13	48975248	FNDC3A;FNDC3A;FNDC3A	-0.00592355252795595	-3.8838153274557	-3.23333431541705	0.0012830404805321	0.0242061766058913	Hypomethylated
Uniformness (Right Cheek)	cg22093035	chr18	79069138	ATP9B;ATP9B;ATP9B	0.00396674230090981	-6.18918402689393	3.23331314966224	0.0012831340893153	0.0242074416510698	Hypermethylated
Uniformness (Right Cheek)	cg05470082	chr5	132496806	Intergenic	0.00445833130690949	-6.00613779799908	3.23329533301549	0.00128321289105425	0.024208427301888	Hypermethylated
Uniformness (Right Cheek)	cg25087589	chr12	125209598	Intergenic	0.00612883938678521	2.36350015905414	3.23326005747095	0.00128336892544204	0.0242108699127595	Hypermethylated
Uniformness (Right Cheek)	cg00264790	chr1	14093082	Intergenic	0.00717338783746431	2.19147319921671	3.23317853468046	0.00128372959252411	0.0242136651276278	Hypermethylated
Uniformness (Right Cheek)	cg02848835	chr1	246140906	Intergenic	0.006982980953158	2.77953332299472	3.23319897358132	0.00128363915944866	0.0242136651276278	Hypermethylated
Uniformness (Right Cheek)	cg04703730	chr18	5630835	EPB41L3;EPB41L3;EPB41L3;EPB41L3;EPB41L3;EPB41L3;EPB41L3;EPB41L3;EPB41L3;EPB41L3	0.00364956524180509	-3.67688961410019	3.23318099066345	0.00128371872557658	0.0242136651276278	Hypermethylated
Uniformness (Right Cheek)	cg10705617	chr7	23894068	Intergenic	0.00550128945570726	-0.689767688924163	3.23318932597348	0.00128368184510198	0.0242136651276278	Hypermethylated
Uniformness (Right Cheek)	cg12890388	chr20	10432061	MKKS;MKKS	0.00560004835821218	2.87850156942585	3.23319239904618	0.00128366824820905	0.0242136651276278	Hypermethylated
Uniformness (Right Cheek)	cg17122619	chr3	187702920	RTP2	0.00592972772357913	3.12505751388018	3.23321369051666	0.00128357404718369	0.0242136651276278	Hypermethylated
Uniformness (Right Cheek)	cg17453220	chr5	59277084	PDE4D	-0.00604338831040393	-1.17945959630944	-3.23321240097276	0.00128357975240182	0.0242136651276278	Hypomethylated
Uniformness (Right Cheek)	cg20276780	chr1	40837684	KCNQ4;KCNQ4	-0.00751160800281911	1.99470718721402	-3.23320314700053	0.00128362069464339	0.0242136651276278	Hypomethylated
Uniformness (Right Cheek)	cg22050328	chr8	22355542	PIWIL2;PIWIL2;PIWIL2;PIWIL2;PIWIL2;PIWIL2	-0.00631852432746825	-1.17746052447812	-3.23317045889479	0.00128376532592004	0.0242138381088805	Hypomethylated
Uniformness (Right Cheek)	cg02577788	chr10	22481788	Intergenic	0.00490039145732287	3.10528473947876	3.23315287633992	0.00128384312765008	0.024214804541666	Hypermethylated
Uniformness (Right Cheek)	cg09829843	chr15	55628138	Intergenic	0.0074764622058174	1.16552875599507	3.23314052534308	0.00128389778266409	0.0242148333585942	Hypermethylated
Uniformness (Right Cheek)	cg16170731	chr11	117476667	Intergenic	-0.00668916711869412	1.10335343951308	-3.23314338349639	0.00128388513471545	0.0242148333585942	Hypomethylated
Uniformness (Right Cheek)	cg16462793	chr2	37109633	Intergenic	0.00692613861552217	2.97535015645767	3.2331329816972	0.00128393116548764	0.0242149619695292	Hypermethylated
Uniformness (Right Cheek)	cg10777495	chr19	7615345	Intergenic	-0.00601653849757587	5.20499696441158	-3.23309761358853	0.00128408769034712	0.0242174129878272	Hypomethylated
Uniformness (Right Cheek)	cg00295771	chr16	4937923	PPL	-0.00683548181166187	-1.21722551526248	-3.2330815618886	0.00128415873446416	0.024217750774	Hypomethylated
Uniformness (Right Cheek)	cg10156188	chr7	102365855	Intergenic	-0.00353284418283175	1.64241265609031	-3.23308180857489	0.00128415764261402	0.024217750774	Hypomethylated
Uniformness (Right Cheek)	cg16484653	chr14	61587150	Intergenic	0.00630264541424526	2.70847023831379	3.23307334850323	0.00128419508795247	0.0242179353360857	Hypermethylated
Uniformness (Right Cheek)	cg01489177	chr19	55316810	TMEM150B;TMEM150B;TMEM150B;TMEM150B	-0.00512784854735251	1.22416895415297	-3.23303798059842	0.00128435164167459	0.0242197701932353	Hypomethylated
Uniformness (Right Cheek)	cg01841306	chr17	1005683	ABR;ABR;ABR;ABR;ABR;ABR;ABR;ABR;ABR;ABR;ABR;ABR;ABR;ABR	0.00633457448907513	-1.10221050849107	3.23303336102542	0.00128437209121655	0.0242197701932353	Hypermethylated
Uniformness (Right Cheek)	cg14238919	chr1	64916064	Intergenic	-0.00709429690322135	-1.07253886803249	-3.23304016696363	0.00128434196335976	0.0242197701932353	Hypomethylated
Uniformness (Right Cheek)	cg15105901	chr16	69320960	Intergenic	-0.00662958670718571	3.17396774568209	-3.23300524878729	0.00128449654263094	0.0242212966047001	Hypomethylated
Uniformness (Right Cheek)	cg16853882	chr15	89307666	FANCI;FANCI;FANCI;FANCI	0.00492418699347887	3.36656347068753	3.23299707069881	0.00128453274869745	0.0242212966047001	Hypermethylated
Uniformness (Right Cheek)	cg18957940	chr22	24501681	Intergenic	-0.00561048089792067	1.09933452269912	-3.23299873698379	0.00128452537163723	0.0242212966047001	Hypomethylated
Uniformness (Right Cheek)	cg08552779	chr4	118839714	Intergenic	0.00481817585308691	1.68824680156432	3.23297740509277	0.00128461981621312	0.0242224373164455	Hypermethylated
Uniformness (Right Cheek)	cg00919994	chr13	49444244	SETDB2;SETDB2;SETDB2;SETDB2;SETDB2;SETDB2;SETDB2;SETDB2;SETDB2;SETDB2;SETDB2-PHF11;SETDB2-PHF11;CAB39L;CAB39L	0.00358222363640185	-5.93359516602037	3.23296034316837	0.00128469536061034	0.0242233607087489	Hypermethylated
Uniformness (Right Cheek)	cg06234378	chr17	80196377	Intergenic	-0.00681462366139205	0.501955211657497	-3.23294055333695	0.00128478298839984	0.0242241449983418	Hypomethylated
Uniformness (Right Cheek)	cg18022598	chr12	105214997	Intergenic	-0.00515136092803731	-0.678886132258984	-3.23293894656166	0.00128479010331494	0.0242241449983418	Hypomethylated
Uniformness (Right Cheek)	cg13062308	chr8	122680760	Intergenic	-0.00650801992512849	-0.208590499811364	-3.23293162917494	0.00128482250568385	0.0242242548911309	Hypomethylated
Uniformness (Right Cheek)	cg16025649	chr10	2097328	Intergenic	-0.00406750238826404	1.27500189684289	-3.23292148874297	0.00128486741012514	0.0242244969822114	Hypomethylated
Uniformness (Right Cheek)	cg19630798	chr15	56364230	TEX9;TEX9;TEX9;TEX9;TEX9;TEX9;TEX9;TEX9;TEX9;TEX9;TEX9;TEX9;TEX9	-0.00307543980288466	0.104821179634344	-3.23291672758724	0.00128488849424834	0.0242244969822114	Hypomethylated
Uniformness (Right Cheek)	cg18649995	chr15	26767563	Intergenic	-0.00547919668363415	-4.41894954916841	-3.23288021537765	0.00128505019418513	0.0242270445072651	Hypomethylated
Uniformness (Right Cheek)	cg14131931	chr16	4417009	CORO7;CORO7;CORO7;CORO7;CORO7-PAM16	0.00344924014275398	-4.29632309922939	3.23286560487281	0.00128511490432692	0.0242277634166718	Hypermethylated
Uniformness (Right Cheek)	cg03540197	chr18	12894049	Intergenic	-0.00626116441448517	-4.04087432547493	-3.23283195884016	0.00128526393456696	0.0242300719169572	Hypomethylated
Uniformness (Right Cheek)	cg01554665	chr1	165663920	Intergenic	-0.00655036275793464	2.28834082731173	-3.23278096692767	0.00128548982635218	0.02423146126345	Hypomethylated
Uniformness (Right Cheek)	cg02425780	chr9	91425513	NFIL3;NFIL3	0.00642628337020534	1.39868851817496	3.23277457379164	0.00128551815023643	0.02423146126345	Hypermethylated
Uniformness (Right Cheek)	cg06573331	chr22	25898917	Intergenic	-0.00614748656479534	-2.68199027487026	-3.23279575755646	0.00128542430077773	0.02423146126345	Hypomethylated
Uniformness (Right Cheek)	cg12523797	chr3	43185484	Intergenic	-0.00586113660216498	-0.336890727798146	-3.23277332021994	0.00128552370407612	0.02423146126345	Hypomethylated
Uniformness (Right Cheek)	cg14552180	NA	NA	Intergenic	0.00314833600043236	1.35396813111213	3.23277640081252	0.00128551005582015	0.02423146126345	Hypermethylated
Uniformness (Right Cheek)	cg14727952	chr11	102347627	BIRC2;BIRC2	-0.00510324601900626	-3.77765639846089	-3.23278258946609	0.00128548263801726	0.02423146126345	Hypomethylated
Uniformness (Right Cheek)	cg15499882	chr10	102449904	C10orf95;C10orf95;C10orf95-AS1;C10orf95-AS1	0.00288139868844478	-2.81677176575586	3.23280906313675	0.00128536535691841	0.02423146126345	Hypermethylated
Uniformness (Right Cheek)	cg22014579	chr19	38304411	C19orf33;C19orf33;YIF1B;YIF1B;YIF1B;YIF1B;YIF1B;YIF1B;YIF1B;YIF1B;YIF1B;YIF1B;YIF1B;YIF1B	-0.0072183702958117	-0.125768173063251	-3.23273760388652	0.00128568195149075	0.0242339430408159	Hypomethylated
Uniformness (Right Cheek)	cg13918635	chr9	91433527	Intergenic	0.00532764276214908	-0.714786534306556	3.23272715337248	0.00128572825771487	0.0242343147688879	Hypermethylated
Uniformness (Right Cheek)	cg14532748	chr5	160419241	SLU7;SLU7;SLU7;SLU7;SLU7;SLU7;SLU7	-0.00579554008470422	-4.55221062829945	-3.23271955128346	0.00128576194353816	0.024234448608273	Hypomethylated
Uniformness (Right Cheek)	cg27091100	chr19	35637457	RBM42;RBM42	-0.00496133027387335	3.33082714838206	-3.23269014043904	0.0012858922744198	0.0242364040011496	Hypomethylated
Uniformness (Right Cheek)	cg05275075	chr17	3558413	TRPV3;TRPV3	-0.00738522682098197	-0.950884658359489	-3.23266067640604	0.00128602285325521	0.0242379183644527	Hypomethylated
Uniformness (Right Cheek)	cg06759189	chr17	79804148	Intergenic	0.00400772165946802	-5.3869025067446	3.23265401261851	0.0012860523875599	0.0242379183644527	Hypermethylated
Uniformness (Right Cheek)	cg23745036	chr11	45771750	Intergenic	0.00527504409592529	-4.99782435038585	3.23265841127165	0.00128603289239583	0.0242379183644527	Hypermethylated
Uniformness (Right Cheek)	cg11297277	chr2	29207082	Intergenic	-0.0037385059541605002	2.06483536455061	-3.23264459276363	0.00128609413799027	0.0242382041040577	Hypomethylated
Uniformness (Right Cheek)	cg10004549	chr6	116945866	Intergenic	-0.00704879347325819	0.00375045854393266	-3.23260551868365	0.00128626733447692	0.0242399647887719	Hypomethylated
Uniformness (Right Cheek)	cg12329178	chr13	26049648	Intergenic	-0.00562416716397864	-4.2292454987815304	-3.23260650538511	0.00128626296064131	0.0242399647887719	Hypomethylated
Uniformness (Right Cheek)	ch.1.30340112R	chr1	30094678	Intergenic	0.00437040827558285	-5.42006217966863	3.23261450663244	0.00128622749333897	0.0242399647887719	Hypermethylated
Uniformness (Right Cheek)	cg08411886	chr16	70479927	FCSK;FCSK	-0.0051800721262776	2.3219406637882	-3.23258907780106	0.00128634021540205	0.0242408371107064	Hypomethylated
Uniformness (Right Cheek)	cg02002408	chr5	132777280	SEPTIN8;SEPTIN8;SEPTIN8;SEPTIN8;SEPTIN8	0.00397581630123052	-3.70496946547954	3.23257728439434	0.00128639249684572	0.0242413212112834	Hypermethylated
Uniformness (Right Cheek)	cg02022021	chr1	151763467	MRPL9;MRPL9;MRPL9;OAZ3	0.00375785439421431	-6.1448236944154	3.23256094275446	0.0012864649443465	0.0242420445037542	Hypermethylated
Uniformness (Right Cheek)	cg08275932	chr5	5752043	Intergenic	-0.00640862671256128	-0.224359497604809	-3.2325560645449	0.00128648657167693	0.0242420445037542	Hypomethylated
Uniformness (Right Cheek)	cg16273691	chr11	45278982	Intergenic	-0.00733526565748721	0.699300979855243	-3.23255063144888	0.00128651065946831	0.0242420445037542	Hypomethylated
Uniformness (Right Cheek)	cg10576392	chr16	65725659	Intergenic	-0.00703183635240906	-0.813106781278476	-3.23253733836775	0.00128656959649467	0.0242426539495765	Hypomethylated
Uniformness (Right Cheek)	cg22990198	chr20	63652180	Intergenic	0.00585235068730466	-4.65652975040199	3.2325241660699	0.00128662800047257	0.0242432533262529	Hypermethylated
Uniformness (Right Cheek)	cg17927465	chr12	93978894	Intergenic	-0.00736607099338002	-0.649806070544308	-3.23250546717464	0.00128671091276028	0.0242443144657712	Hypomethylated
Uniformness (Right Cheek)	cg07091857	chr18	46412795	Intergenic	-0.00688485811937552	-0.394265579987115	-3.23245275048534	0.00128694468907937	0.0242482180953467	Hypomethylated
Uniformness (Right Cheek)	cg09846875	chr7	143885537	TCAF1	-0.00732927373092743	-2.15997565802258	-3.2324379677676	0.00128701025126138	0.0242489521897576	Hypomethylated
Uniformness (Right Cheek)	cg02765731	chr12	83043018	Intergenic	-0.0045104415422588	2.49333116528307	-3.2324093382272	0.00128713723366496	0.024249301483957	Hypomethylated
Uniformness (Right Cheek)	cg05406621	chr1	26373482	ZNF683;ZNF683;ZNF683	0.00458707493525146	2.2588657873698	3.23241486507118	0.00128711271920306	0.024249301483957	Hypermethylated
Uniformness (Right Cheek)	cg06969437	chr13	45120544	GTF2F2;GTF2F2	0.00412034281180922	-5.81944782690765	3.23241903811915	0.00128709420982517	0.024249301483957	Hypermethylated
Uniformness (Right Cheek)	cg16538964	chr10	131945383	PPP2R2D;PPP2R2D;PPP2R2D	-0.00610717161262669	3.62855464143192	-3.23240380046356	0.00128716179699448	0.024249301483957	Hypomethylated
Uniformness (Right Cheek)	cg26671334	chr21	44493207	Intergenic	-0.00535545856492798	3.23592670630289	-3.2324212941598	0.00128708420335477	0.024249301483957	Hypomethylated
Uniformness (Right Cheek)	cg04566390	chr3	13103834	Intergenic	-0.0047254007213497	2.75661299693045	-3.23238338570098	0.00128725235255401	0.0242504291165981	Hypomethylated
Uniformness (Right Cheek)	cg10050808	chr9	134653114	COL5A1-AS1	-0.00490540938816682	2.69310396800475	-3.23237831243162	0.00128727485741577	0.0242504291165981	Hypomethylated
Uniformness (Right Cheek)	cg06127550	chr15	75358789	MAN2C1;MAN2C1;MAN2C1;MAN2C1	-0.00447946718179633	2.69485002211202	-3.2323614860707	0.00128734950122404	0.0242513341253526	Hypomethylated
Uniformness (Right Cheek)	cg16557571	chr12	51832758	FIGNL2	0.00545394283263929	-0.689030485416502	3.23234976093769	0.00128740151772453	0.0242518128479949	Hypermethylated
Uniformness (Right Cheek)	cg00634930	chr1	39943909	Intergenic	-0.00574136108316577	-1.14581139039364	-3.23233097308806	0.00128748487078499	0.02425255360566	Hypomethylated
Uniformness (Right Cheek)	cg00850926	chr4	140243338	Intergenic	-0.00598399148224439	-3.60355938084288	-3.23232823287545	0.00128749702826709	0.02425255360566	Hypomethylated
Uniformness (Right Cheek)	cg19973604	chr17	75918201	FBF1	-0.00743498902518315	4.34041649285527	-3.2323229075158	0.00128752065555662	0.02425255360566	Hypomethylated
Uniformness (Right Cheek)	cg18693959	chr5	50711545	Intergenic	-0.00685118741225774	-3.53709111224878	-3.23230126832661	0.0012876166673563	0.0242538609697005	Hypomethylated
Uniformness (Right Cheek)	cg02746620	chr5	169299137	Intergenic	0.00737993938710484	1.99568561025999	3.23226312810694	0.00128778590937508	0.0242565476334435	Hypermethylated
Uniformness (Right Cheek)	cg16406252	chr12	112517408	Intergenic	-0.00540975735792989	-0.234342423688746	-3.23225641146622	0.00128781571568243	0.024256607849697	Hypomethylated
Uniformness (Right Cheek)	cg25684873	chr4	39665301	Intergenic	0.00548157358719998	3.48842224248929	3.23224941984509	0.00128784674294296	0.024256691060208	Hypermethylated
Uniformness (Right Cheek)	cg04010006	chr11	8911556	AKIP1;AKIP1;AKIP1;AKIP1;AKIP1;AKIP1;DENND2B	0.00313833473529805	-3.3544262711733	3.23223122835165	0.00128792747598797	0.0242572092677915	Hypermethylated
Uniformness (Right Cheek)	cg04741150	chr6	33266652	VPS52;VPS52;VPS52;VPS52	0.00696641294743023	3.10749263014949	3.23223509591809	0.00128791031150694	0.0242572092677915	Hypermethylated
Uniformness (Right Cheek)	cg23361103	chr5	93596414	Intergenic	0.00514099114800137	-4.96533894514567	3.23221462928064	0.00128800114601747	0.0242580955907234	Hypermethylated
Uniformness (Right Cheek)	cg05486094	chr2	85577353	VAMP8	-0.00544932997271204	-3.65538978730648	-3.23220725912509	0.00128803385750599	0.0242582104835609	Hypomethylated
Uniformness (Right Cheek)	cg00913945	chrX	149885287	MAGEA8;MAGEA8;MAGEA8;MAGEA8;MAGEA8;MAGEA8	0.00613525571285133	1.6981336546766	3.23215586981922	0.00128826196369993	0.0242590071936465	Hypermethylated
Uniformness (Right Cheek)	cg03400274	chr16	1560464	Intergenic	-0.0040331634200209	2.03828255025778	-3.2321869223761	0.00128812412353971	0.0242590071936465	Hypomethylated
Uniformness (Right Cheek)	cg09099815	chr6	5569504	Intergenic	-0.00389323157584814	2.92886623041786	-3.23216173286539	0.00128823593699712	0.0242590071936465	Hypomethylated
Uniformness (Right Cheek)	cg18535196	chr20	53606790	Intergenic	-0.00412503595414374	3.61055776409676	-3.23217701506153	0.00128816809994425	0.0242590071936465	Hypomethylated
Uniformness (Right Cheek)	cg19233000	chr17	41572995	KRT9	0.00535701691606144	3.66564116580732	3.23216140749558	0.0012882373813365	0.0242590071936465	Hypermethylated
Uniformness (Right Cheek)	cg22998950	chr17	77734839	Intergenic	0.0047435800466037	-3.90539460911326	3.23215576149047	0.00128826244458768	0.0242590071936465	Hypermethylated
Uniformness (Right Cheek)	cg23505250	chr18	46281944	Intergenic	-0.00425105489508723	3.01696262111101	-3.23216642013948	0.00128821513002494	0.0242590071936465	Hypomethylated
Uniformness (Right Cheek)	cg11527862	chr10	129903028	Intergenic	0.00625863857320318	0.727067177926785	3.23213949282996	0.00128833466552242	0.0242598660276168	Hypermethylated
Uniformness (Right Cheek)	cg00387376	chr1	22140369	Intergenic	-0.00702504035456898	-1.07402370523634	-3.23212941523299	0.00128837940454906	0.0242602073412825	Hypomethylated
Uniformness (Right Cheek)	cg04907151	chr3	135965319	PPP2R3A;PPP2R3A	-0.00646960861587685	-2.22956580026664	-3.23212243469177	0.00128841039518219	0.0242602897636988	Hypomethylated
Uniformness (Right Cheek)	cg15148879	chr11	47767025	Intergenic	0.00390095993817427	-5.92101016013048	3.23211277883015	0.00128845326423636	0.0242605958443513	Hypermethylated
Uniformness (Right Cheek)	cg09947261	chr20	63322848	Intergenic	-0.00516816535373239	-0.492078152374504	-3.23208356046585	0.00128858299281988	0.024261535124643598	Hypomethylated
Uniformness (Right Cheek)	cg16567977	chr11	66046437	Intergenic	-0.00539790095645064	1.99262448010917	-3.2320929654628	0.00128854123362182	0.024261535124643598	Hypomethylated
Uniformness (Right Cheek)	cg25868519	chr14	74612204	LTBP2;LTBP2	0.00366614745305237	-5.54140880756413	3.23208751360916	0.00128856544028589	0.024261535124643598	Hypermethylated
Uniformness (Right Cheek)	cg06091912	chr4	962841	DGKQ	-0.00734528584348225	2.68751473276497	-3.23206639069508	0.00128865923167789	0.0242623014384836	Hypomethylated
Uniformness (Right Cheek)	cg24266393	chr19	18469930	Intergenic	-0.00428467503957354	0.441737149032624	-3.23206240617231	0.00128867692473343	0.0242623014384836	Hypomethylated
Uniformness (Right Cheek)	cg00622799	chr20	63687235	Intergenic	-0.00896064613697935	-2.99121644255256	-3.23204823870549	0.00128873983641541	0.0242629576736042	Hypomethylated
Uniformness (Right Cheek)	cg13930612	chr11	11977560	Intergenic	0.00534392024616293	-3.00075286176599	3.23204256921419	0.0012887650130059	0.0242629576736042	Hypermethylated
Uniformness (Right Cheek)	cg25687128	chr7	754121	Intergenic	-0.00476373152576039	3.07977573697804	-3.23202041966568	0.00128886337718153	0.0242643084069131	Hypomethylated
Uniformness (Right Cheek)	cg21767902	chr3	158571098	MLF1;MLF1;MLF1;MLF1;MLF1;MLF1;MLF1;MLF1;MLF1;MLF1;MLF1;MLF1;MLF1;MLF1;MLF1;MLF1;MLF1;MLF1;MLF1;MLF1;MLF1-DT	0.00415314241963301	-5.45735082568617	3.23199716929546	0.0012889666374798	0.0242657512575656	Hypermethylated
Uniformness (Right Cheek)	cg10694152	chr13	98752252	Intergenic	0.00309866686833939	-3.62127079183856	3.23198328201812	0.00128902831775697	0.0242664112901079	Hypermethylated
Uniformness (Right Cheek)	cg10002888	chr6	31625197	PRRC2A;PRRC2A	-0.00660720391712638	0.337465117142169	-3.23196906686958	0.00128909145710037	0.0242670987622574	Hypomethylated
Uniformness (Right Cheek)	cg01396653	chr1	150558561	ADAMTSL4;ADAMTSL4;ADAMTSL4;ADAMTSL4;ADAMTSL4	-0.00608942018946709	3.82036873843988	-3.23195188612796	0.00128916777252003	0.0242672875521139	Hypomethylated
Uniformness (Right Cheek)	cg04427352	chr2	241504814	Intergenic	-0.00490479162778997	3.43886995757499	-3.23194882973937	0.00128918134918078	0.0242672875521139	Hypomethylated
Uniformness (Right Cheek)	cg07061566	chr12	88580656	KITLG;KITLG	0.00339242420153047	-4.15279519575661	3.23195246574097	0.00128916519785932	0.0242672875521139	Hypermethylated
Uniformness (Right Cheek)	cg00853103	chr16	6483788	Intergenic	-0.00605066700491311	-4.16733032288909	-3.23186067440837	0.001289572997359	0.0242741586051978	Hypomethylated
Uniformness (Right Cheek)	cg02488833	chr22	44079265	Intergenic	-0.00564452962319	2.1696939400813	-3.23183567728207	0.00128968407225889	0.0242748081879071	Hypomethylated
Uniformness (Right Cheek)	cg08038054	chr7	93921469	GNG11	0.00574646187153923	-0.0567445156296742	3.23183492958405	0.00128968739479643	0.0242748081879071	Hypermethylated
Uniformness (Right Cheek)	cg15892676	chrX	64224279	ASB12;ASB12	-0.00550605691767831	2.2405763936432	-3.23183828365672	0.00128967249040223	0.0242748081879071	Hypomethylated
Uniformness (Right Cheek)	cg10928878	chr9	127108417	ANGPTL2	-0.00608724543843702	3.03206059272514	-3.23180179060663	0.00128983466206161	0.0242770788165287	Hypomethylated
Uniformness (Right Cheek)	cg03455107	chr17	56431846	Intergenic	-0.00536567808987339	1.14483061584587	-3.23178632666531	0.00128990338804306	0.0242777296504446	Hypomethylated
Uniformness (Right Cheek)	cg11155036	chr1	45802211	MAST2;MAST2;MAST2	-0.00554943733518893	3.04413038936704	-3.2317820251269	0.00128992250585756	0.0242777296504446	Hypomethylated
Uniformness (Right Cheek)	cg23621776	NA	NA	Intergenic	0.00322288261385733	-2.03177324030424	3.23177497523273	0.00128995383906773	0.0242778181194871	Hypermethylated
Uniformness (Right Cheek)	cg20339746	chr5	16852754	Intergenic	0.00511441761985447	2.85411740958721	3.2317686102666	0.00128998212872433	0.0242778493042886	Hypermethylated
Uniformness (Right Cheek)	cg01385765	chr4	102607678	NFKB1;NFKB1;NFKB1;NFKB1;NFKB1;NFKB1;NFKB1	-0.00502806113178916	2.86277708336383	-3.23175296632384	0.00129005166205452	0.0242781554584348	Hypomethylated
Uniformness (Right Cheek)	cg21634842	chr16	82170044	Intergenic	0.00275587537065479	-3.24732104373336	3.23175364219286	0.00129004865791764	0.0242781554584348	Hypermethylated
Uniformness (Right Cheek)	cg01908077	chr17	73713235	Intergenic	0.00616348769956716	-2.57073775677475	3.23172381428734	0.00129018124466191	0.0242800928798881	Hypermethylated
Uniformness (Right Cheek)	cg10351284	chr8	124604984	Intergenic	0.00702521276352301	1.89323074885706	3.23171533337016	0.00129021894512487	0.0242803011147178	Hypermethylated
Uniformness (Right Cheek)	cg09194525	chr6	14777839	Intergenic	-0.00564854038788434	0.466817164480409	-3.23169361816438	0.00129031548099361	0.0242816165265819	Hypomethylated
Uniformness (Right Cheek)	cg07708686	chr7	1562582	Intergenic	-0.00459428446581675	2.7075374585985	-3.23166244636645	0.0012904540682239	0.0242832219208459	Hypomethylated
Uniformness (Right Cheek)	cg22775138	chr10	133195315	Intergenic	0.0103688258553007	1.96037102655248	3.2316661738762398	0.00129043749529949	0.0242832219208459	Hypermethylated
Uniformness (Right Cheek)	cg11463368	chr20	32073161	Intergenic	-0.00531236028571871	2.88168956552827	-3.2316516305861	0.00129050215750462	0.0242836255622587	Hypomethylated
Uniformness (Right Cheek)	cg00895836	chr13	25069312	Intergenic	-0.00771095533086312	3.26262503119594	-3.23163275285953	0.00129058609590025	0.0242837970175586	Hypomethylated
Uniformness (Right Cheek)	cg03369668	chr7	2538673	BRAT1;BRAT1;BRAT1;BRAT1	-0.00656564170338009	6.01368377401678	-3.23163113827063	0.00129059327528319	0.0242837970175586	Hypomethylated
Uniformness (Right Cheek)	cg16994510	chr18	79714974	CTDP1;CTDP1;CTDP1;CTDP1	-0.00637937952384246	4.94307852587014	-3.23164167402159	0.00129054642799272	0.0242837970175586	Hypomethylated
Uniformness (Right Cheek)	cg17826424	chr6	41039953	UNC5CL	0.00608466593042055	2.88522857047631	3.23162561704282	0.00129061782608951	0.0242837970175586	Hypermethylated
Uniformness (Right Cheek)	cg03294299	chr21	43797317	Intergenic	0.00517648822496377	3.77654615502424	3.23158362042248	0.00129080458327594	0.0242853259195586	Hypermethylated
Uniformness (Right Cheek)	cg07737964	chr2	3500659	Intergenic	-0.0100532361415514	2.38480929277512	-3.23158338129458	0.00129080564673913	0.0242853259195586	Hypomethylated
Uniformness (Right Cheek)	cg19697882	chr14	74208146	Intergenic	-0.00633278123775606	0.444957633021787	-3.23158581137957	0.00129079483956483	0.0242853259195586	Hypomethylated
Uniformness (Right Cheek)	cg24208206	chr3	45995079	Intergenic	-0.00610126311871996	-4.10930029730968	-3.23159885590524	0.00129073682884208	0.0242853259195586	Hypomethylated
Uniformness (Right Cheek)	cg01091873	chr3	102308027	Intergenic	-0.00608126779552641	3.36857667580588	-3.23156140100715	0.00129090340218374	0.024286663846669	Hypomethylated
Uniformness (Right Cheek)	cg11566358	chr4	155954184	CTSO	-0.00513864840711504	-2.28330928599883	-3.23154160632236	0.00129099144320865	0.0242873177133453	Hypomethylated
Uniformness (Right Cheek)	cg11783612	chr3	16247638	Intergenic	-0.00688907186346239	-4.06036803803093	-3.2315449923722	0.00129097638264585	0.0242873177133453	Hypomethylated
Uniformness (Right Cheek)	cg22369590	chr1	156622550	LOC101928177	-0.00515960013838673	1.3756875409767	-3.23153157339079	0.00129103606890356	0.0242876560114559	Hypomethylated
Uniformness (Right Cheek)	cg18615431	chr19	19139808	TMEM161A;TMEM161A	-0.00497338791904367	-3.12152887091885	-3.23152204531065	0.00129107845037989	0.0242877072895898	Hypomethylated
Uniformness (Right Cheek)	cg20343312	chr5	61621437	Intergenic	-0.00501311483155964	2.91317797001518	-3.23151898081773	0.00129109208170314	0.0242877072895898	Hypomethylated
Uniformness (Right Cheek)	cg21767322	chr15	92709123	Intergenic	0.00614889320271706	-1.12481389134098	3.23146774960907	0.00129131998550624	0.0242914932703477	Hypermethylated
Uniformness (Right Cheek)	cg03830796	chr16	81181309	PKD1L2;PKD1L2;PKD1L2;PKD1L2	-0.00517890535576894	-4.00455794160543	-3.23145943044148	0.00129135699712291	0.0242916882261103	Hypomethylated
Uniformness (Right Cheek)	cg16719623	chr16	69097561	Intergenic	-0.00727082928346094	-0.677839035811665	-3.2314480021992	0.0012914078424783	0.0242921433946136	Hypomethylated
Uniformness (Right Cheek)	cg21281649	chr16	23848965	Intergenic	-0.00549170305013384	2.32027505291241	-3.23142271505554	0.00129152035400894	0.0242937584975334	Hypomethylated
Uniformness (Right Cheek)	cg27049766	chr19	57709148	ZNF154;ZNF154;ZNF154;ZNF154	-0.00786737571166996	-3.50429241353436	-3.23140991016072	0.00129157733101619	0.0242943289397631	Hypomethylated
Uniformness (Right Cheek)	cg01487751	chr1	157370252	Intergenic	-0.00580287962748185	-3.15066188244136	-3.23135231177896	0.00129183365109179	0.0242971448544836	Hypomethylated
Uniformness (Right Cheek)	cg08195333	chr17	1097276	Intergenic	-0.0071109144410194	-3.96272353847831	-3.23135396332288	0.00129182630085747	0.0242971448544836	Hypomethylated
Uniformness (Right Cheek)	cg19643035	chr5	177595359	TMED9	-0.00462615454037456	3.23857851116231	-3.23135522627941	0.00129182068006643	0.0242971448544836	Hypomethylated
Uniformness (Right Cheek)	cg23529677	chr18	54832703	Intergenic	-0.00725214818664354	-0.0491041408967976	-3.23135262685209	0.00129183224884857	0.0242971448544836	Hypomethylated
Uniformness (Right Cheek)	cg11118341	NA	NA	Intergenic	0.00253185094132506	-0.680431951141021	3.23132794255101	0.00129194211140007	0.0242986834593975	Hypermethylated
Uniformness (Right Cheek)	cg19713980	chr17	3888658	Intergenic	-0.00890613923412327	-0.00557716452837829	-3.23131931440048	0.00129198051479443	0.0242989044064517	Hypomethylated
Uniformness (Right Cheek)	cg17248847	chr8	42187501	PLAT;PLAT	-0.00584905960378504	3.21731548219238	-3.2312748483831	0.0012921784471872	0.0243016242472181	Hypomethylated
Uniformness (Right Cheek)	cg17681516	chr2	43068251	Intergenic	-0.00946904805299658	3.69653427426875	-3.23127928506203	0.00129215869685782	0.0243016242472181	Hypomethylated
Uniformness (Right Cheek)	cg21338642	chr1	23368856	ZNF436-AS1;ZNF436-AS1;ZNF436	0.00331633813499944	-4.63628500906606	3.23123808816949	0.001292342099775	0.0243042005964865	Hypermethylated
Uniformness (Right Cheek)	cg17349289	chr6	36270051	PNPLA1;PNPLA1	-0.00657639794587898	-1.82083090721884	-3.23122811221172	0.00129238651499263	0.0243045344694361	Hypomethylated
Uniformness (Right Cheek)	cg17379828	chr19	55487365	NAT14;NAT14;SSC5D;SSC5D	0.00508841581184948	0.82943664621144	3.23121891356169	0.00129242747071188	0.0243048032708573	Hypermethylated
Uniformness (Right Cheek)	cg00776741	chr11	71501232	Intergenic	-0.00798167829257068	2.08367961831259	-3.23120541986895	0.00129248755168814	0.0243054317146545	Hypomethylated
Uniformness (Right Cheek)	cg09519968	chr17	66976726	Intergenic	-0.00585699432034867	-1.22075932088839	-3.23117985593765	0.0012926013827622	0.0243070708907163	Hypomethylated
Uniformness (Right Cheek)	cg17891558	chr16	67535953	Intergenic	0.00469606093412886	2.73200420198126	3.23115677842104	0.00129270415029344	0.0243085019560718	Hypermethylated
Uniformness (Right Cheek)	cg10229294	chr12	113465405	Intergenic	0.00487016921083709	-5.80901277479068	3.23110967365298	0.00129291393812142	0.0243118113547358	Hypermethylated
Uniformness (Right Cheek)	cg25782665	chr3	184060488	HTR3C;HTR3C	-0.00601281723255267	2.31479693888849	-3.23110528593347	0.00129293348106172	0.0243118113547358	Hypomethylated
Uniformness (Right Cheek)	cg15096563	chr12	24902629	BCAT1	-0.00504666384942454	-4.15331880017363	-3.23108843594665	0.00129300853358701	0.0243127211024597	Hypomethylated
Uniformness (Right Cheek)	cg01182973	chr22	37844617	MIR658;ANKRD54;ANKRD54;ANKRD54;ANKRD54;ANKRD54	0.00467462665273118	-5.49079193462401	3.23107565076689	0.00129306548350323	0.024313290432373	Hypermethylated
Uniformness (Right Cheek)	cg02479626	chr10	79201579	Intergenic	-0.00441442915695836	3.00705752725466	-3.2310616015919	0.00129312806639712	0.0243139656525368	Hypomethylated
Uniformness (Right Cheek)	cg23962380	chr3	101724420	CEP97;CEP97	-0.00573085993251324	-4.56896893894001	-3.23105044185087	0.0012931777801306	0.0243143988781934	Hypomethylated
Uniformness (Right Cheek)	cg04165128	chr19	52189896	PPP2R1A;PPP2R1A	0.0040031042568817	-4.98798343000256	3.23101746518355	0.0012933246929073	0.0243166595899768	Hypermethylated
Uniformness (Right Cheek)	cg03713378	chr1	24981079	Intergenic	-0.00721372490730379	-1.92896885613191	-3.23100075259127	0.00129339915427431	0.0243172514808009	Hypomethylated
Uniformness (Right Cheek)	cg05372669	chr6	107045899	Intergenic	0.00745933562361078	1.76425202395927	3.23098105902042	0.00129348690219787	0.0243172514808009	Hypermethylated
Uniformness (Right Cheek)	cg05404698	chr6	28988470	HCG15;HCG15	-0.00645076486384201	-4.08339714552124	-3.23098046402998	0.00129348955336071	0.0243172514808009	Hypomethylated
Uniformness (Right Cheek)	cg14219950	chr9	123454007	Intergenic	0.00587855491966219	2.61142540588554	3.23099841224098	0.00129340958179924	0.0243172514808009	Hypermethylated
Uniformness (Right Cheek)	cg22180410	chr4	186725292	FAT1	0.00416294320288982	-2.83901867061467	3.23099188081462	0.00129343868324355	0.0243172514808009	Hypermethylated
Uniformness (Right Cheek)	cg20822501	chr15	92917728	Intergenic	-0.00729980022978346	-3.20759519124109	-3.23097329902199	0.00129352147965154	0.024317350183971	Hypomethylated
Uniformness (Right Cheek)	cg03265514	chr2	105235907	Intergenic	-0.00629247581331565	-3.36522929685249	-3.23096246344365	0.00129356976288409	0.0243174602399717	Hypomethylated
Uniformness (Right Cheek)	cg18472460	chr22	43110643	BIK	0.00367134738337632	-4.82850085876334	3.23096001211022	0.00129358068623347	0.0243174602399717	Hypermethylated
Uniformness (Right Cheek)	cg08763180	chr5	157536246	Intergenic	-0.00379890906995352	2.89818206179209	-3.23092069455712	0.00129375590023969	0.0243187480109802	Hypomethylated
Uniformness (Right Cheek)	cg11228724	chr3	192826102	Intergenic	-0.00639353525056923	-0.294710445824852	-3.23092814388136	0.00129372270152529	0.0243187480109802	Hypomethylated
Uniformness (Right Cheek)	cg15865892	chr2	106584693	Intergenic	-0.00578694728926435	1.39595882114536	-3.2309302163484	0.00129371346549322	0.0243187480109802	Hypomethylated
Uniformness (Right Cheek)	cg26480986	chr3	69014854	EOGT;EOGT;EOGT	0.00613487335906533	1.72477008310761	3.23092552566591	0.00129373436979409	0.0243187480109802	Hypermethylated
Uniformness (Right Cheek)	cg01138530	chr22	38701535	JOSD1;JOSD1;JOSD1	0.00370525109250067	-4.13741300684251	3.23086222058711	0.00129401652314645	0.0243226438651046	Hypermethylated
Uniformness (Right Cheek)	cg27247612	chr8	130401905	ASAP1;ASAP1;ASAP1;ASAP1;ASAP1;ASAP1	0.00697420617769543	2.50995547586588	3.23086225244247	0.0012940163811515	0.0243226438651046	Hypermethylated
Uniformness (Right Cheek)	cg05025949	chr3	63577312	Intergenic	-0.00643757748215419	-1.00975507153373	-3.2307996886052	0.00129429528665655	0.0243245559669951	Hypomethylated
Uniformness (Right Cheek)	cg11839606	chr1	203176448	MYBPH	-0.00417644968750791	2.6773075655943	-3.23079216664458	0.00129432882281067	0.0243245559669951	Hypomethylated
Uniformness (Right Cheek)	cg13913907	chr6	85679315	SNHG5	-0.00399278566081918	-4.48245894980269	-3.23081713648833	0.00129421749954086	0.0243245559669951	Hypomethylated
Uniformness (Right Cheek)	cg15090776	chr7	154422920	Intergenic	-0.00617900458559345	1.43827803848838	-3.23080991904151	0.00129424967623622	0.0243245559669951	Hypomethylated
Uniformness (Right Cheek)	cg17234865	chr19	19758234	LINC00663	-0.00385843967294145	2.79222955789623	-3.23081388576278	0.00129423199177718	0.0243245559669951	Hypomethylated
Uniformness (Right Cheek)	cg20312825	chr15	42738005	CDAN1	-0.00735552717619046	0.608051522430201	-3.23083157968734	0.00129415311134537	0.0243245559669951	Hypomethylated
Uniformness (Right Cheek)	cg26107033	chr1	209652327	LAMB3;LAMB3;LAMB3	-0.00680651802836409	-0.511781345939205	-3.23079377775376	0.00129432163972141	0.0243245559669951	Hypomethylated
Uniformness (Right Cheek)	cg26309534	chr22	37592557	Intergenic	-0.00425407085563282	-2.97124534354084	-3.23079151623583	0.00129433172265195	0.0243245559669951	Hypomethylated
Uniformness (Right Cheek)	cg12161971	chr11	78196286	USP35	-0.00835784799296927	-0.753626943921989	-3.23077675828458	0.00129439752245428	0.0243252910614731	Hypomethylated
Uniformness (Right Cheek)	cg17146502	chr12	106191	Intergenic	-0.00600876194658876	2.66645626542936	-3.23075650386874	0.00129448783383141	0.0243264867560822	Hypomethylated
Uniformness (Right Cheek)	cg01652971	chr12	121247065	Intergenic	-0.00528730114536794	0.784580058918855	-3.23073546557739	0.00129458164656229	0.0243277481987518	Hypomethylated
Uniformness (Right Cheek)	cg26640796	chr16	87699864	Intergenic	-0.00526921698464792	3.50476801867462	-3.23072148418678	0.00129464399504833	0.0243284183262453	Hypomethylated
Uniformness (Right Cheek)	cg07823008	chr2	36732893	Intergenic	-0.00613188419610495	0.388999857270402	-3.2306991464077	0.00129474361370106	0.0243297887773414	Hypomethylated
Uniformness (Right Cheek)	cg11673964	chr8	144582289	Intergenic	-0.00736789016873072	1.53700115187308	-3.23069017467873	0.00129478362645841	0.0243300391286064	Hypomethylated
Uniformness (Right Cheek)	cg04714325	chr11	78196716	USP35	-0.00888827097032158	1.04049502439457	-3.23067904417644	0.00129483326865694	0.0243304704108651	Hypomethylated
Uniformness (Right Cheek)	cg03044302	chr20	64072225	TCEA2;TCEA2;TCEA2;TCEA2	-0.0050889515670999	2.87291773212058	-3.23066453815369	0.00129489796836714	0.0243308638131046	Hypomethylated
Uniformness (Right Cheek)	cg14620660	chr5	4101378	Intergenic	-0.00561683229806125	-1.48752912970472	-3.23066238172686	0.00129490758670963	0.0243308638131046	Hypomethylated
Uniformness (Right Cheek)	cg04398170	chr2	240022249	NDUFA10;NDUFA10;NDUFA10;NDUFA10;NDUFA10;NDUFA10	0.00589303376264499	3.11389303322271	3.23063999725761	0.00129500743239227	0.0243317368184377	Hypermethylated
Uniformness (Right Cheek)	cg24763265	chr19	3986057	EEF2	-0.00488427391295829	-4.80679922704524	-3.23064030930498	0.00129500604045943	0.0243317368184377	Hypomethylated
Uniformness (Right Cheek)	cg14008105	chr9	85940824	NAA35;NAA35;NAA35	-0.00283467654906457	-6.28598023123132	-3.23063065366538	0.00129504911149089	0.0243320184066298	Hypomethylated
Uniformness (Right Cheek)	cg02293817	chr7	35768684	Intergenic	-0.00452300001589686	3.25552633249939	-3.23062419483719	0.00129507792320568	0.0243320582294736	Hypomethylated
Uniformness (Right Cheek)	cg18532480	chr8	65644266	MTFR1;MTFR1	-0.00576861335336219	-3.872180904655	-3.23061197731893	0.00129513242506181	0.024332580709766	Hypomethylated
Uniformness (Right Cheek)	cg08131574	chr1	175163928	Intergenic	-0.00562229934678191	2.53159805165098	-3.2304983484099	0.00129563942067838	0.0243416043177592	Hypomethylated
Uniformness (Right Cheek)	cg12562012	chr5	158878026	Intergenic	0.00681096920466068	1.39683357266796	3.23047203244898	0.0012957568648367	0.0243429514660668	Hypermethylated
Uniformness (Right Cheek)	cg22036872	chr1	247333620	LOC107985115	0.00606228156737131	2.5909870720809	3.23047031405938	0.00129576453409241	0.0243429514660668	Hypermethylated
Uniformness (Right Cheek)	cg06296788	chr4	2821093	Intergenic	-0.00456771838647134	3.13291135989064	-3.23044113878077	0.00129589475117705	0.0243445164673816	Hypomethylated
Uniformness (Right Cheek)	cg06807063	chr16	3596053	Intergenic	-0.0063556575417211	2.67421016480721	-3.2304313583058	0.00129593840676613	0.0243445164673816	Hypomethylated
Uniformness (Right Cheek)	cg12283561	chr8	143829895	PUF60;PUF60;PUF60;PUF60;PUF60;PUF60;PUF60;PUF60;PUF60;PUF60;PUF60	-0.00492012192488522	0.91854982631624	-3.2304366929231	0.0012959145952937	0.0243445164673816	Hypomethylated
Uniformness (Right Cheek)	cg21939213	chr1	51878215	NRDC	-0.00501572612312126	-5.49290489614805	-3.23042771664955	0.00129595466180985	0.0243445164673816	Hypomethylated
Uniformness (Right Cheek)	cg15818407	chr12	118062277	WSB2;WSB2;WSB2	0.00324967091520167	-3.86092195311786	3.23040910639861	0.00129603773422117	0.0243455752918178	Hypermethylated
Uniformness (Right Cheek)	cg11172423	chr1	42739952	CLDN19;CLDN19;CLDN19	-0.00454304108349836	2.39028866790489	-3.23039664554289	0.00129609335972417	0.0243461185035208	Hypomethylated
Uniformness (Right Cheek)	cg06916059	chr2	207133605	Intergenic	0.00782448564060022	2.28796871505828	3.23037989275917	0.0012961681479578	0.0243470216425999	Hypermethylated
Uniformness (Right Cheek)	cg01206616	chr12	70327495	Intergenic	-0.00493213383051208	3.08812995540666	-3.23033669094303	0.00129636102910348	0.0243496412039509	Hypomethylated
Uniformness (Right Cheek)	cg02183105	chr15	79923802	ST20-AS1;ST20;ST20;ST20-MTHFS	0.0035029789712645	-5.55327130575393	3.23033902983113	0.00129635058609846	0.0243496412039509	Hypermethylated
Uniformness (Right Cheek)	cg12931157	chr6	41072526	OARD1;OARD1;OARD1;OARD1;OARD1;OARD1;NFYA;NFYA;OARD1;OARD1;OARD1;OARD1;OARD1;OARD1;OARD1;OARD1;OARD1	0.00455670983907677	-5.75602957474545	3.23030214623948	0.00129651527834206	0.0243520367055623	Hypermethylated
Uniformness (Right Cheek)	cg26848371	chr12	56265746	COQ10A	0.00592462474173049	3.17263006860109	3.23029361905448	0.0012965533565974	0.0243522501505554	Hypermethylated
Uniformness (Right Cheek)	cg19427345	chr4	682038	SLC49A3;SLC49A3;SLC49A3;SLC49A3;SLC49A3;SLC49A3;SLC49A3	-0.00720873864070199	-0.122293770673983	-3.23027874284192	0.00129661978899427	0.0243529961316863	Hypomethylated
Uniformness (Right Cheek)	cg06545038	chr1	201899758	LMOD1	0.00746073158982867	3.95286345458368	3.23027201015357	0.00129664985605729	0.0243530590857242	Hypermethylated
Uniformness (Right Cheek)	cg10163088	chr15	100159819	Intergenic	0.00565754349875629	1.13804696220961	3.23026466206776	0.00129668267211877	0.0243531736664819	Hypermethylated
Uniformness (Right Cheek)	cg01816336	chr10	87505447	MINPP1;MINPP1	0.0039553061769232	-4.97763149350924	3.23022578165969	0.00129685632221676	0.0243556309710915	Hypermethylated
Uniformness (Right Cheek)	cg21235660	chr16	19640060	VPS35L;VPS35L;VPS35L;VPS35L;VPS35L;VPS35L;VPS35L	0.00599222980192819	2.19630883365699	3.23022340287863	0.00129686694717503	0.0243556309710915	Hypermethylated
Uniformness (Right Cheek)	cg13632959	chr10	88991866	FAS-AS1;ACTA2;ACTA2	-0.00615020646531202	-4.01180120264576	-3.23019182627398	0.00129700799346946	0.0243562727208225	Hypomethylated
Uniformness (Right Cheek)	cg19210816	chr10	119079895	Intergenic	-0.00447079207606145	-5.62758227484216	-3.23019413161393	0.00129699769550286	0.0243562727208225	Hypomethylated
Uniformness (Right Cheek)	cg22477271	chr17	37407516	ACACA;ACACA	0.00373351440915789	-4.24372319667723	3.23020460393259	0.00129695091654852	0.0243562727208225	Hypermethylated
Uniformness (Right Cheek)	ch.15.825727F	chr15	59647845	Intergenic	-0.00399799929749242	-2.47922037754241	-3.23019684604247	0.00129698557023225	0.0243562727208225	Hypomethylated
Uniformness (Right Cheek)	cg06292891	chr6	32104390	Intergenic	-0.00438063952100948	2.20202680167059	-3.23015272848422	0.00129718265503547	0.0243590508544255	Hypomethylated
Uniformness (Right Cheek)	cg09046203	chr2	85312611	Intergenic	-0.00600861986463173	-1.10715937622531	-3.23013803441847	0.00129724830346382	0.0243592800327844	Hypomethylated
Uniformness (Right Cheek)	cg09321717	chr5	133611378	Intergenic	0.00422947193632444	-4.22587940331999	3.23013963870049	0.00129724113589079	0.0243592800327844	Hypermethylated
Uniformness (Right Cheek)	cg03704355	chr12	101876334	DRAM1	0.00517557051065734	3.15406704636784	3.2301178417063	0.00129733852311496	0.0243604723443496	Hypermethylated
Uniformness (Right Cheek)	cg10118167	chr12	94282769	Intergenic	-0.00600807780321935	-1.0893615670948	-3.23011162246998	0.00129736631140472	0.0243604923405766	Hypomethylated
Uniformness (Right Cheek)	cg03238716	chr2	101931584	Intergenic	0.00581560779538377	1.15537158572526	3.23010386580835	0.00129740096986573	0.0243606413337083	Hypermethylated
Uniformness (Right Cheek)	cg08007665	chr11	2572627	Intergenic	-0.00473382801196838	2.50545759895997	-3.23008044994683	0.00129750560225266	0.0243621041586298	Hypomethylated
Uniformness (Right Cheek)	cg18042593	chr11	108221701	ATM;ATM;ATM	-0.00725838722814707	-3.53176817152169	-3.23006576108032	0.00129757124256444	0.0243623330305012	Hypomethylated
Uniformness (Right Cheek)	cg23830052	chr21	45061129	Intergenic	0.00545414971159376	1.91552622032183	3.23006655617522	0.00129756768943582	0.0243623330305012	Hypermethylated
Uniformness (Right Cheek)	cg00637824	chr14	23042643	PSMB11	-0.00607018442328136	2.29772006296984	-3.23002073305813	0.00129777247896126	0.0243636022895053	Hypomethylated
Uniformness (Right Cheek)	cg02915381	chr6	33195556	Intergenic	-0.00576681030878894	0.555298658091727	-3.23002729243588	0.00129774316240768	0.0243636022895053	Hypomethylated
Uniformness (Right Cheek)	cg12792775	chr14	25607368	Intergenic	-0.00607541082248365	-3.31994668682729	-3.23004351368784	0.00129767066560002	0.0243636022895053	Hypomethylated
Uniformness (Right Cheek)	cg13193548	chr1	11664485	Intergenic	0.00374928325151677	-5.59039760860442	3.23002630290793	0.00129774758497532	0.0243636022895053	Hypermethylated
Uniformness (Right Cheek)	cg25259055	chr20	40658790	Intergenic	-0.00461275719414359	2.38554594023943	-3.23002293245888	0.00129776264886758	0.0243636022895053	Hypomethylated
Uniformness (Right Cheek)	cg20029669	chr21	42117554	Intergenic	-0.00503716990806174	-5.23169235784277	-3.23000891741374	0.00129782528947526	0.0243638366644666	Hypomethylated
Uniformness (Right Cheek)	cg23327095	chr7	108526624	PNPLA8;PNPLA8;PNPLA8;PNPLA8;PNPLA8	-0.00393489609270178	-4.42119870786944	-3.2300059802718	0.00129783841746181	0.0243638366644666	Hypomethylated
Uniformness (Right Cheek)	cg17081013	chr4	52103159	Intergenic	-0.00597761387529247	0.0393742642694767	-3.2299641695496	0.00129802530993508	0.024364836340306	Hypomethylated
Uniformness (Right Cheek)	cg17155584	chr22	25769700	Intergenic	-0.00604466194527338	0.785976456971295	-3.22998165191812	0.00129794716132799	0.024364836340306	Hypomethylated
Uniformness (Right Cheek)	cg19374752	chr12	52010367	TAMALIN	0.00500267946606613	0.745463626511975	3.229975590092	0.00129797425803687	0.024364836340306	Hypermethylated
Uniformness (Right Cheek)	cg25418951	chr20	53513800	Intergenic	0.00453181357152579	3.06612600705802	3.22996685424093	0.00129801330871039	0.024364836340306	Hypermethylated
Uniformness (Right Cheek)	cg26641578	chr2	197515553	MOB4;MOB4;MOB4;MOB4	-0.00537404229575221	-4.19512959550415	-3.22998788726159	0.00129791928953257	0.024364836340306	Hypomethylated
Uniformness (Right Cheek)	cg03767515	chr7	27183600	Intergenic	-0.00504861787633971	-4.51905269559553	-3.22992268063203	0.00129821078856033	0.0243673143894047	Hypomethylated
Uniformness (Right Cheek)	cg12354580	chr8	28347516	ZNF395;ZNF395	-0.00684786521032279	-2.47118387428192	-3.22992710823481	0.00129819099353547	0.0243673143894047	Hypomethylated
Uniformness (Right Cheek)	cg06399407	chr2	9753296	Intergenic	-0.0062633528311832	-4.41481867919526	-3.22989776181149	0.00129832220138427	0.0243687100004317	Hypomethylated
Uniformness (Right Cheek)	cg23707656	chr20	3209226	ITPA;ITPA;ITPA;ITPA;ITPA;ITPA;ITPA	-0.0058288066569728	-4.37006371439321	-3.22989409268163	0.0012983386069253	0.0243687100004317	Hypomethylated
Uniformness (Right Cheek)	cg06138685	chr3	32883486	Intergenic	0.00593164829048663	2.24317810463603	3.22987909021353	0.00129840568847742	0.0243689655652099	Hypermethylated
Uniformness (Right Cheek)	cg07661965	chr12	83471036	Intergenic	-0.0063842578494965	-1.560156858467	-3.22988218650336	0.00129839184356438	0.0243689655652099	Hypomethylated
Uniformness (Right Cheek)	cg26354214	chr22	39732823	Intergenic	-0.0061633854816107	0.33585162911683	-3.22986387749347	0.001298473713417	0.0243697405381126	Hypomethylated
Uniformness (Right Cheek)	cg24678320	chr19	34960467	Intergenic	0.00544268768499267	2.40227625920136	3.22985436528901	0.00129851624970326	0.0243700371181853	Hypermethylated
Uniformness (Right Cheek)	cg27455969	chrX	119181863	Intergenic	-0.00886668598924042	-1.29858431548735	-3.22984581148632	0.0012985545013484	0.0243702532752594	Hypomethylated
Uniformness (Right Cheek)	cg13995621	chr17	28490516	SLC13A2;SLC13A2;SLC13A2;SLC13A2	-0.00644742355797639	3.26746052953055	-3.22983828332576	0.00129858816729944	0.0243703833644919	Hypomethylated
Uniformness (Right Cheek)	cg17238988	chr17	45849325	Intergenic	-0.00439136081878333	2.81635505789599	-3.22976655704011	0.00129890896790374	0.0243759019446566	Hypomethylated
Uniformness (Right Cheek)	cg06600118	chr6	28923436	TRIM27	0.00384841118924008	-4.21439559810785	3.22973712279708	0.00129904063573425	0.024377723412811	Hypermethylated
Uniformness (Right Cheek)	cg18271707	chr20	49046196	CSE1L;CSE1L;CSE1L;CSE1L;CSE1L-DT;CSE1L-DT	0.00394811481873397	-5.22873994931394	3.22973290318097	0.00129905951230185	0.024377723412811	Hypermethylated
Uniformness (Right Cheek)	cg15904758	chr10	38010612	ZNF33A;ZNF33A;ZNF33A;ZNF33A;ZNF33A;ZNF33A;ZNF33A;ZNF33A;ZNF33A;ZNF33A;ZNF33A;ZNF33A;ZNF33A;ZNF33A;ZNF33A;ZNF33A;ZNF33A	0.00330644481201859	-5.24435792857257	3.22971273086026	0.00129914975723388	0.0243789150582416	Hypermethylated
Uniformness (Right Cheek)	cg00241355	chr12	6534463	GAPDH;GAPDH;GAPDH;GAPDH;GAPDH;GAPDH	0.00359760536168367	-4.61382863356155	3.22967682091881	0.00129931042192614	0.024381428074259	Hypermethylated
Uniformness (Right Cheek)	cg09749435	chr1	16004191	SRARP	-0.00637975550491164	1.92296054562545	-3.22965195374729	0.00129942169092424	0.0243830141007148	Hypomethylated
Uniformness (Right Cheek)	cg04310104	chr6	50818044	TFAP2B	-0.00718104568658297	-3.40885330327272	-3.22963050113275	0.00129951768845343	0.0243843135061109	Hypomethylated
Uniformness (Right Cheek)	cg01502115	chr1	23451402	Intergenic	-0.00582090291466613	1.28773429858194	-3.22960141141514	0.00129964787145777	0.0243852504253144	Hypomethylated
Uniformness (Right Cheek)	cg08692277	chr16	49696799	Intergenic	-0.00479143647168466	2.48649640536184	-3.22960686629512	0.0012996234587287	0.0243852504253144	Hypomethylated
Uniformness (Right Cheek)	cg10910972	chr7	130281246	Intergenic	-0.00678331392542215	-0.59043659134013	-3.22960903798901	0.00129961373966414	0.0243852504253144	Hypomethylated
Uniformness (Right Cheek)	cg24378595	chr16	64735705	Intergenic	-0.00526384835123976	2.49346738794631	-3.22958702032833	0.00129971227925576	0.0243859569728098	Hypomethylated
Uniformness (Right Cheek)	cg07383827	chr3	132323613	Intergenic	0.00568766748532872	3.39550371338141	3.22956176421157	0.00129982532100195	0.0243875759708344	Hypermethylated
Uniformness (Right Cheek)	cg27633174	chr8	32973596	Intergenic	-0.00529779702657903	2.61952538239731	-3.22955243067559	0.00129986709849836	0.0243878578559932	Hypomethylated
Uniformness (Right Cheek)	cg06868486	chr3	50290673	IFRD2	-0.00442864291774446	2.62740162251057	-3.2295256382183	0.00129998703012908	0.0243891177575613	Hypomethylated
Uniformness (Right Cheek)	cg19447675	chr14	45610641	Intergenic	-0.00706984824472504	-1.30925332268276	-3.22952547506072	0.00129998776050609	0.0243891177575613	Hypomethylated
Uniformness (Right Cheek)	cg10922792	chr9	79571651	TLE4;TLE4;TLE4;TLE4;TLE4;TLE4;TLE4;TLE4;TLE4;TLE4;TLE4;TLE4;TLE4	0.0029783253990787	-3.74701145053861	3.22950728487632	0.00130006919148043	0.0243901435186198	Hypermethylated
Uniformness (Right Cheek)	cg26014374	chr1	38929493	RHBDL2	-0.00717188221960208	0.944362068296183	-3.22949871933329	0.00130010753799857	0.0243903609616747	Hypomethylated
Uniformness (Right Cheek)	cg27388297	chrX	52868129	XAGE3;XAGE3	-0.00666082394804628	3.2731508833994	-3.22943725969621	0.00130038271330525	0.024395021275	Hypomethylated
Uniformness (Right Cheek)	cg07012832	chr1	22652063	C1QB;C1QB;C1QB	-0.00561633869803473	1.88591355065894	-3.22941210635328	0.00130049534875136	0.0243966322312837	Hypomethylated
Uniformness (Right Cheek)	cg17314776	chr9	121370284	STOM;STOM;STOM;STOM;STOM	0.00369640987264546	-5.63747936679339	3.22940082418777	0.0013005458726712	0.0243968901606003	Hypermethylated
Uniformness (Right Cheek)	cg24001514	chr7	141551112	AGK;AGK	0.00457684964689053	-4.56775410608483	3.22939708350854	0.00130056262462359	0.0243968901606003	Hypermethylated
Uniformness (Right Cheek)	cg00304288	chr6	30326393	TRIM39;TRIM39;TRIM39;TRIM39;HCG18;HCG18;HCG18;HCG18;TRIM39;HCG17	0.00383163223446704	-4.64210371051231	3.22938643367742	0.00130061031905051	0.0243972827936469	Hypermethylated
Uniformness (Right Cheek)	cg01949659	NA	NA	Intergenic	-0.00227505741478179	0.740721614734685	-3.22936632276787	0.00130070038858157	0.0243979682337378	Hypomethylated
Uniformness (Right Cheek)	cg10423893	chr17	81318646	Intergenic	-0.00557387266971642	3.56297412764944	-3.22936832756052	0.00130069140957741	0.0243979682337378	Hypomethylated
Uniformness (Right Cheek)	cg19592914	chr14	63748983	Intergenic	0.00390125719584058	-1.59806951689932	3.22935012482468	0.00130077293753836	0.0243988270211573	Hypermethylated
Uniformness (Right Cheek)	cg21416555	chr19	5372383	Intergenic	0.00392082365428212	-0.144810356631158	3.22933125480354	0.00130085745918331	0.0243999103424346	Hypermethylated
Uniformness (Right Cheek)	cg16417937	chr1	26921521	NUDC	0.00374102091324025	-5.05371559483358	3.22929457482311	0.00130102176883242	0.0244024901551873	Hypermethylated
Uniformness (Right Cheek)	cg01809819	chr1	30719318	MATN1-AS1	-0.00377551105424228	-4.37808035771284	-3.22927347212483	0.0013011163080328	0.0244027172707621	Hypomethylated
Uniformness (Right Cheek)	cg06575900	chr15	28095922	Intergenic	-0.00525858640396983	-3.68980474723657	-3.22927921815562	0.0013010905654271	0.0244027172707621	Hypomethylated
Uniformness (Right Cheek)	cg09147138	chr18	79625172	Intergenic	-0.00663581264910757	-3.81221141265645	-3.22927319181917	0.00130111756383314	0.0244027172707621	Hypomethylated
Uniformness (Right Cheek)	cg23484737	chr21	45793448	Intergenic	-0.00545025711164215	3.57346782312258	-3.22926797046054	0.00130114095630157	0.0244027172707621	Hypomethylated
Uniformness (Right Cheek)	cg06924241	chr6	43645658	Intergenic	-0.00769187114092357	-2.32309087607392	-3.22924940064955	0.00130122415498729	0.0244028702226371	Hypomethylated
Uniformness (Right Cheek)	cg15274549	chr10	78215781	Intergenic	0.00734061570048281	-2.67098294973181	3.22925842846386	0.00130118370688047	0.0244028702226371	Hypermethylated
Uniformness (Right Cheek)	cg22377182	chr1	6702540	DNAJC11	0.00558717600955548	3.74297800670058	3.22924822527533	0.00130122942120488	0.0244028702226371	Hypermethylated
Uniformness (Right Cheek)	cg07104209	chr7	27242253	EVX1;EVX1;EVX1	-0.00589586012104593	-3.01186105734258	-3.22923838791265	0.00130127349789122	0.0244031947830171	Hypomethylated
Uniformness (Right Cheek)	cg04795788	chr13	100675384	TMTC4;TMTC4;TMTC4;TMTC4;TMTC4;TMTC4;TMTC4;TMTC4;TMTC4	0.00434779754259752	-4.81896302066095	3.22919195981994	0.00130148153940732	0.0244037681853859	Hypermethylated
Uniformness (Right Cheek)	cg08422009	chr1	103616389	AMY2A	-0.00797909222738407	2.44752794584068	-3.22921876309777	0.0013013614317636	0.0244037681853859	Hypomethylated
Uniformness (Right Cheek)	cg11323106	chr3	188772892	Intergenic	-0.00652857597825368	-0.806534997885043	-3.22918974383649	0.0013014914698663	0.0244037681853859	Hypomethylated
Uniformness (Right Cheek)	cg11673734	chr10	123427627	Intergenic	-0.00643826715556351	-3.0447606106143	-3.22919936716706	0.00130144834546389	0.0244037681853859	Hypomethylated
Uniformness (Right Cheek)	cg12149986	chr19	49555770	NOSIP;NOSIP;NOSIP	-0.00598687700126407	5.85508791673709	-3.2292153082069	0.00130137691283186	0.0244037681853859	Hypomethylated
Uniformness (Right Cheek)	cg23243359	chr2	186589931	ITGAV;ITGAV	0.00202771741826745	-6.45060753370971	3.22920579709094	0.00130141953220278	0.0244037681853859	Hypermethylated
Uniformness (Right Cheek)	cg23505766	chr1	153610064	S100A16;S100A16	-0.008240211698972	-1.43038973702176	-3.22920976805917	0.00130140173811199	0.0244037681853859	Hypomethylated
Uniformness (Right Cheek)	cg07536502	chr5	72556637	LOC102503427	-0.00754602880230063	-4.46577744053017	-3.2291780554800402	0.00130154384991177	0.0244042483637939	Hypomethylated
Uniformness (Right Cheek)	cg23212579	chr2	218391295	Intergenic	-0.00980473333306705	4.63072637714081	-3.22915182790239	0.00130166139292702	0.02440595031808	Hypomethylated
Uniformness (Right Cheek)	cg21108116	chr16	9115446	Intergenic	-0.00655966383919436	-0.820748235400924	-3.22913142682599	0.00130175283034945	0.0244071627365834	Hypomethylated
Uniformness (Right Cheek)	cg13388992	chr19	9835230	PIN1;PIN1;PIN1	0.00385790945951109	-4.69546398612937	3.22909107159288	0.00130193371960446	0.0244095501967675	Hypermethylated
Uniformness (Right Cheek)	cg23699638	chr9	136095444	NACC2	0.0031188080821021	-5.12274327974091	3.22909560021216	0.00130191341925583	0.0244095501967675	Hypermethylated
Uniformness (Right Cheek)	cg14572636	chr9	123363151	CRB2	-0.00552714469033964	5.88772112611294	-3.22908119601208	0.00130197798968313	0.0244098781587625	Hypomethylated
Uniformness (Right Cheek)	cg15667697	chr21	42616495	LINC01671	-0.00608116794897283	-3.47752286426896	-3.22905674713771	0.00130208759465462	0.0244104269313164	Hypomethylated
Uniformness (Right Cheek)	cg18060685	chr3	50292419	IFRD2;IFRD2	0.00243173537176649	-6.90295679600265	3.22906211444029	0.00130206353215948	0.0244104269313164	Hypermethylated
Uniformness (Right Cheek)	cg21368467	chr3	50499944	Intergenic	-0.00354182637864415	2.28349231348454	-3.22906389381462	0.00130205555502415	0.0244104269313164	Hypomethylated
Uniformness (Right Cheek)	cg00717680	chr6	31781530	VARS1	-0.00547353413127704	3.13329749944938	-3.229035983033	0.00130218068740508	0.0244111395070628	Hypomethylated
Uniformness (Right Cheek)	cg21594961	chr3	3111232	IL5RA;IL5RA;IL5RA;IL5RA;IL5RA;IL5RA;IL5RA	-0.00899775279402723	-3.0476125280408	-3.22903369151712	0.00130219096145012	0.0244111395070628	Hypomethylated
Uniformness (Right Cheek)	cg26857400	chrX	29660199	Intergenic	-0.00473140181441575	-0.610884040454103	-3.22903035045687	0.00130220594127718	0.0244111395070628	Hypomethylated
Uniformness (Right Cheek)	cg04167018	chr10	73167984	ECD;ECD;ECD;ECD;ECD;ECD;ECD;FAM149B1	0.00392937092997462	-5.72694405319757	3.22896910599877	0.00130248056240804	0.0244144009290985	Hypermethylated
Uniformness (Right Cheek)	cg09652503	chr12	126726198	Intergenic	-0.00843946013543758	-2.00357446488622	-3.22896765908581	0.00130248705103657	0.0244144009290985	Hypomethylated
Uniformness (Right Cheek)	cg11013198	chr1	39685601	Intergenic	0.00688173162268622	2.81074079922272	3.228978317378	0.00130243925501378	0.0244144009290985	Hypermethylated
Uniformness (Right Cheek)	cg22947173	chr17	75239041	GGA3;GGA3;GGA3;GGA3;GGA3;GGA3	-0.00488767403714456	2.24495626133101	-3.22897114882659	0.00130247140147184	0.0244144009290985	Hypomethylated
Uniformness (Right Cheek)	cg17436666	chr10	44310698	Intergenic	-0.00498255474658025	-1.68585230745388	-3.2289597406887798	0.00130252256132974	0.0244145645232037	Hypomethylated
Uniformness (Right Cheek)	cg11518445	chr8	60048551	Intergenic	-0.00604380223110533	0.677440631915064	-3.22894136200495	0.00130260498454956	0.0244156074313378	Hypomethylated
Uniformness (Right Cheek)	cg06789550	chr10	93703158	FRA10AC1;FRA10AC1;FRA10AC1;FRA10AC1;FRA10AC1;FRA10AC1	-0.00661224703516814	-3.68558149694415	-3.2288810565401	0.00130287547145873	0.0244200146410868	Hypomethylated
Uniformness (Right Cheek)	cg24606210	chr19	45364454	ERCC2;ERCC2	-0.00518661399546539	2.26388889281012	-3.2288769945784	0.0013028936923626	0.0244200146410868	Hypomethylated
Uniformness (Right Cheek)	cg17959307	chr22	46054356	PRR34	0.00362621339893067	-4.44256223693681	3.22886608443196	0.00130294263360902	0.0244204298362423	Hypermethylated
Uniformness (Right Cheek)	cg20386586	chr18	3449694	TGIF1;TGIF1;TGIF1;TGIF1	-0.00442948480284898	-4.17455541010573	-3.22883322181795	0.00130309006053874	0.0244226908463733	Hypomethylated
Uniformness (Right Cheek)	cg20632208	chr1	77533875	Intergenic	-0.00513823899559717	-4.41418643286555	-3.2288167086456	0.00130316414708892	0.0244235772364424	Hypomethylated
Uniformness (Right Cheek)	cg13115502	chr13	33728907	Intergenic	-0.00930715376678037	-2.89970722517257	-3.22880379775625	0.00130322207466611	0.0244238001199836	Hypomethylated
Uniformness (Right Cheek)	cg15262317	chr2	207768108	FZD5	-0.00896696167104235	-0.665617069175214	-3.22880211495889	0.00130322962508625	0.0244238001199836	Hypomethylated
Uniformness (Right Cheek)	cg04284680	chr2	232440702	Intergenic	0.00441503162695794	-4.31090981329435	3.2287822115169	0.00130331893145089	0.0244249716609515	Hypermethylated
Uniformness (Right Cheek)	cg01736252	chr1	54715884	TTC4;TTC4;TTC4;TTC4	0.00355847590024008	-4.03541876804384	3.22876977113261	0.0013033747540927	0.0244250135337519	Hypermethylated
Uniformness (Right Cheek)	cg10270398	chr11	35035860	Intergenic	-0.00705269900553412	-0.970340597145171	-3.22877125483577	0.00130336809628593	0.0244250135337519	Hypomethylated
Uniformness (Right Cheek)	cg00058644	chr17	81886147	Intergenic	-0.00639568004930461	1.1679350353599	-3.22873235548992	0.00130354265934204	0.0244251473258585	Hypomethylated
Uniformness (Right Cheek)	cg05787043	chr1	19210853	UBR4	-0.00524721529127441	-5.53761709484597	-3.22875583481252	0.00130343729194197	0.0244251473258585	Hypomethylated
Uniformness (Right Cheek)	cg07188097	chr3	9843480	RPUSD3;RPUSD3;RPUSD3;RPUSD3;RPUSD3	0.00320699390046228	-4.86077184799514	3.22874882243981	0.00130346876031614	0.0244251473258585	Hypermethylated
Uniformness (Right Cheek)	cg12823964	chr12	52794327	KRT3	-0.00427358464370983	2.10563090568753	-3.2287550610403	0.00130344076424911	0.0244251473258585	Hypomethylated
Uniformness (Right Cheek)	cg13822231	chr9	130712701	ABL1	0.004778082506862	-6.2951441306653	3.22873989021297	0.00130350884514958	0.0244251473258585	Hypermethylated
Uniformness (Right Cheek)	cg25339815	chr1	76106918	Intergenic	0.00790682632764014	1.07950656243232	3.22873269893509	0.00130354111801743	0.0244251473258585	Hypermethylated
Uniformness (Right Cheek)	cg14654171	chr9	127388722	Intergenic	-0.00694608974036816	-3.32984265027047	-3.22872458418538	0.00130357753611055	0.0244252987681169	Hypomethylated
Uniformness (Right Cheek)	cg12130115	chr8	6835036	GS1-24F4.2	0.00343953907977596	-4.48058213567343	3.22868376656364	0.00130376073532437	0.0244282292836264	Hypermethylated
Uniformness (Right Cheek)	cg19262818	chr2	28708986	Intergenic	0.00667272463861384	2.47512218506394	3.22863001371281	0.00130400202725836	0.0244322481246414	Hypermethylated
Uniformness (Right Cheek)	cg12633890	chr1	115839475	Intergenic	0.00416860932267364	-4.51611603299796	3.22860002226188	0.00130413667425923	0.0244342687039344	Hypermethylated
Uniformness (Right Cheek)	cg00420532	chr7	149768719	Intergenic	-0.0039931142419952	2.76791783277971	-3.22854353773352	0.00130439029718555	0.0244380160125863	Hypomethylated
Uniformness (Right Cheek)	cg12406825	chr1	116909785	PTGFRN	-0.00503159789870108	-4.79156893890668	-3.22854918036529	0.00130436495897935	0.0244380160125863	Hypomethylated
Uniformness (Right Cheek)	cg23886093	chr16	67942461	LCAT	-0.00487395013804014	2.33018253457356	-3.22849771572071	0.00130459607753663	0.024441369019069	Hypomethylated
Uniformness (Right Cheek)	cg17867605	chr6	31666385	GPANK1;GPANK1;GPANK1;GPANK1;GPANK1	0.00450299352314923	-5.04872313978659	3.22846859283417	0.00130472688001685	0.0244433172198972	Hypermethylated
Uniformness (Right Cheek)	cg13721313	chr9	68702802	Intergenic	0.0049456976604794	3.07684575085971	3.22843911502201	0.00130485928896208	0.0244449490143028	Hypermethylated
Uniformness (Right Cheek)	cg15701440	chr1	109042124	WDR47;WDR47;WDR47	0.00339749837093556	-5.04615829014896	3.22843726186631	0.00130486761341404	0.0244449490143028	Hypermethylated
Uniformness (Right Cheek)	cg09261027	chr3	31448168	Intergenic	-0.00507010660969931	3.5717440549005	-3.22837757666418	0.00130513574807663	0.0244494697032879	Hypomethylated
Uniformness (Right Cheek)	cg24124753	chr3	120742715	GTF2E1;RABL3;RABL3;RABL3;RABL3	-0.0048371087983066	-6.0498266951318	-3.22833965535898	0.00130530613531099	0.0244521591144382	Hypomethylated
Uniformness (Right Cheek)	cg20562039	chr15	68875916	Intergenic	-0.00443288916155069	-4.9790378895744	-3.22832917453573	0.00130535323116097	0.0244525388583054	Hypomethylated
Uniformness (Right Cheek)	cg11426703	chr19	7911015	MAP2K7;MAP2K7;MAP2K7	-0.00802710696173081	5.72569180867268	-3.22831926480803	0.00130539776222384	0.02445287054266	Hypomethylated
Uniformness (Right Cheek)	cg00142815	chr1	205269130	TMCC2;TMCC2;TMCC2;TMCC2;TMCC2;TMCC2;TMCC2	-0.00513570963543632	3.3456075438287	-3.22830068152234	0.00130548127319684	0.0244533933793823	Hypomethylated
Uniformness (Right Cheek)	cg11379081	chr1	209231705	Intergenic	-0.0100856460177028	-1.5497950032312	-3.22830621598684	0.00130545640148555	0.0244533933793823	Hypomethylated
Uniformness (Right Cheek)	cg20611207	chr15	47553440	Intergenic	-0.00508309796853152	-2.23266081257043	-3.22829514617433	0.00130550614931701	0.0244533933793823	Hypomethylated
Uniformness (Right Cheek)	cg19570749	chr7	5995943	Intergenic	-0.00753750956255359	-0.995794065663686	-3.22828747375673	0.00130554063025571	0.0244535367742356	Hypomethylated
Uniformness (Right Cheek)	cg03848890	chr2	26559696	OTOF;OTOF	-0.00407517955734722	2.45536456328782	-3.22824834445549	0.0013057164960178	0.0244558258360366	Hypomethylated
Uniformness (Right Cheek)	cg11450715	chr2	170770894	ERICH2;ERICH2;ERICH2-DT;ERICH2;ERICH2;ERICH2;ERICH2;ERICH2;ERICH2	-0.010047253631339	-0.733590997543579	-3.22824869588465	0.00130571491642982	0.0244558258360366	Hypomethylated
Uniformness (Right Cheek)	cg22408578	NA	NA	Intergenic	0.00359001545377099	-0.335004365456784	3.22824069875762	0.00130575086199337	0.0244559670188802	Hypermethylated
Uniformness (Right Cheek)	cg07436152	chr6	50851523	Intergenic	-0.00672001291982528	-3.44203360055883	-3.22821480152673	0.00130586727139717	0.0244566398335915	Hypomethylated
Uniformness (Right Cheek)	cg07896967	chr11	111631856	Intergenic	-0.00672093998099996	-0.378140021097206	-3.22821746097435	0.00130585531659916	0.0244566398335915	Hypomethylated
Uniformness (Right Cheek)	cg09333840	chr11	65601216	Intergenic	-0.00430017470279153	3.13739056430871	-3.22821628935205	0.00130586058328485	0.0244566398335915	Hypomethylated
Uniformness (Right Cheek)	cg08437845	chr9	93122749	Intergenic	-0.00477422431095147	3.09255046898534	-3.22817954344703	0.00130602577373512	0.0244591058001326	Hypomethylated
Uniformness (Right Cheek)	cg06724108	chr7	107743262	CBLL1-AS1;CBLL1-AS1;CBLL1-AS1;CBLL1-AS1;CBLL1;CBLL1;CBLL1	-0.00519624101732087	-4.07128761569492	-3.2281690148573	0.00130607310835303	0.0244594897713956	Hypomethylated
Uniformness (Right Cheek)	cg02389067	chr17	65055952	GNA13	0.00354965410315911	-4.60559994734356	3.22811849917404	0.00130630023971674	0.0244613998555796	Hypermethylated
Uniformness (Right Cheek)	cg11744436	chr19	42065793	GRIK5;GRIK5;GRIK5;GRIK5	-0.00476014197008257	2.47283274511839	-3.22813887475154	0.00130620862154082	0.0244613998555796	Hypomethylated
Uniformness (Right Cheek)	cg14976978	chr11	67391926	RAD9A;RAD9A	0.00357119337535707	-6.35055968853794	3.22812649184076	0.00130626430022101	0.0244613998555796	Hypermethylated
Uniformness (Right Cheek)	cg18595305	chr19	2328513	SPPL2B;SPPL2B	0.00363665941565052	-5.13751834339532	3.22811750955469	0.00130630468966195	0.0244613998555796	Hypermethylated
Uniformness (Right Cheek)	cg23523668	chr11	65427518	NEAT1	-0.0065292729065868	-4.02093322093515	-3.22811649044716	0.00130630927221908	0.0244613998555796	Hypomethylated
Uniformness (Right Cheek)	cg27030612	chr5	128201432	Intergenic	-0.00802521861375152	-1.49263303578466	-3.22810859801893	0.00130634476211093	0.0244615619375761	Hypomethylated
Uniformness (Right Cheek)	cg18193680	chr1	166796576	Intergenic	-0.00460012342404363	2.72796984351783	-3.22808574159138	0.00130644754566833	0.0244629840741191	Hypomethylated
Uniformness (Right Cheek)	cg24575836	chr19	43503863	Intergenic	0.00314637530174876	-3.51261283951138	3.22806458756464	0.001306542680328	0.0244642629310123	Hypermethylated
Uniformness (Right Cheek)	cg06270615	chr17	42364050	Intergenic	0.00701011491809822	-0.848126744108053	3.22802920147435	0.00130670183426638	0.0244666284081702	Hypermethylated
Uniformness (Right Cheek)	cg16861031	chr12	105083748	Intergenic	-0.00763898795490572	-3.57803766189015	-3.22801263052231	0.00130677637062791	0.0244666284081702	Hypomethylated
Uniformness (Right Cheek)	cg23858714	chr3	42852543	Intergenic	0.00639075796030956	1.32994491810458	3.22801699806086	0.00130675672500009	0.0244666284081702	Hypermethylated
Uniformness (Right Cheek)	cg24849932	chr14	75551031	Intergenic	-0.00686328024998757	1.29350540615035	-3.22801678970593	0.00130675766219532	0.0244666284081702	Hypomethylated
Uniformness (Right Cheek)	cg03598075	chr5	73786822	Intergenic	-0.0066853939525274	-0.27019658659963	-3.22795177778046	0.00130705012080293	0.0244687944022774	Hypomethylated
Uniformness (Right Cheek)	cg15847664	chr14	24415253	NYNRIN	-0.00557883379507398	3.25926684940515	-3.22795783079663	0.0013070228885249	0.0244687944022774	Hypomethylated
Uniformness (Right Cheek)	cg17237657	chr10	5615415	Intergenic	0.00603504657273274	2.76775384330992	3.2279511132191	0.00130705311066993	0.0244687944022774	Hypermethylated
Uniformness (Right Cheek)	cg22201614	chr17	72120157	SOX9	0.00428154026881558	-4.08313080705657	3.22795828420382	0.00130702084868517	0.0244687944022774	Hypermethylated
Uniformness (Right Cheek)	cg23347681	NA	NA	Intergenic	0.00450194595066494	-1.72582356186375	3.2279672176889602	0.00130698065830909	0.0244687944022774	Hypermethylated
Uniformness (Right Cheek)	cg26542218	chr12	128976498	Intergenic	-0.00689625962655699	-3.25512993402366	-3.22795331105578	0.00130704322260888	0.0244687944022774	Hypomethylated
Uniformness (Right Cheek)	cg24557248	chr1	156020978	SSR2	0.00515409844968579	-5.78745485020223	3.22793654918931	0.00130711863594742	0.0244690237911832	Hypermethylated
Uniformness (Right Cheek)	cg24841838	chr3	194564084	Intergenic	0.00518364704359328	3.62650065219596	3.22793645742103	0.0013071190488333	0.0244690237911832	Hypermethylated
Uniformness (Right Cheek)	cg01688874	chr1	182723395	Intergenic	0.00570780856490273	3.0361114499893	3.2278727364947	0.00130740577256336	0.0244710759533498	Hypermethylated
Uniformness (Right Cheek)	cg03915268	chr1	28643180	TAF12-DT;TAF12-DT;TAF12;TAF12	0.00398114840972311	-5.15266377051589	3.22785707568244	0.00130747625010015	0.0244710759533498	Hypermethylated
Uniformness (Right Cheek)	cg06053605	chr8	26661922	Intergenic	0.00451280182416753	-4.42982538835586	3.22786940518161	0.0013074207640037	0.0244710759533498	Hypermethylated
Uniformness (Right Cheek)	cg06330613	chr11	134519749	Intergenic	-0.00570198761866167	2.02556816376384	-3.227862249795	0.00130745296492252	0.0244710759533498	Hypomethylated
Uniformness (Right Cheek)	cg11918848	chr7	151804801	Intergenic	0.00615362425342675	3.35781119613915	3.22785243815321	0.00130749712080547	0.0244710759533498	Hypermethylated
Uniformness (Right Cheek)	cg12271966	chr22	31346969	LINC01521;PATZ1;PATZ1;PATZ1;PATZ1	0.00372192329226611	-5.44204907635413	3.2278726797488	0.00130740602792762	0.0244710759533498	Hypermethylated
Uniformness (Right Cheek)	cg15746808	chr5	14725994	Intergenic	-0.00581536604612721	2.42603323391455	-3.22786609440525	0.00130743566318308	0.0244710759533498	Hypomethylated
Uniformness (Right Cheek)	cg18227086	chr11	112226327	PTS	0.00372820914544285	-5.78603521858132	3.22788396585971	0.00130735523980057	0.0244710759533498	Hypermethylated
Uniformness (Right Cheek)	cg18887067	chr17	49995289	DLX3	-0.00376150075565537	-6.07853926409765	-3.22790358017458	0.00130726697863369	0.0244710759533498	Hypomethylated
Uniformness (Right Cheek)	cg20327686	chr17	42833208	PSME3;PSME3;PSME3;PSME3;PSME3	0.00451678714150366	-5.08090594949502	3.22789671863753	0.00130729785378672	0.0244710759533498	Hypermethylated
Uniformness (Right Cheek)	cg25346629	chr10	74833901	Intergenic	-0.00545039818216171	-2.32389975750078	-3.22783498474675	0.00130757567076042	0.024472043647767	Hypomethylated
Uniformness (Right Cheek)	cg18314863	chr11	36510855	TRAF6;TRAF6	-0.00643100176310599	-3.24815304896769	-3.2278275444329	0.00130760915760312	0.0244721380713555	Hypomethylated
Uniformness (Right Cheek)	cg22176903	chr16	57810067	LOC388282	-0.00736592663822497	-0.163108476096221	-3.22782193433977	0.0013076344076413	0.0244721380713555	Hypomethylated
Uniformness (Right Cheek)	cg19490297	chr4	56907782	REST;REST;REST	-0.00433252763204156	-4.69009386290519	-3.22779602675682	0.00130775101894571	0.0244738179809182	Hypomethylated
Uniformness (Right Cheek)	cg19958564	chr14	100348927	Intergenic	-0.00598020911002375	3.63871284387858	-3.22778458595775	0.00130780251760621	0.0244742793003525	Hypomethylated
Uniformness (Right Cheek)	cg10368970	NA	NA	Intergenic	0.00245346536203074	-1.04587502685458	3.22777466632727	0.00130784717052327	0.0244746124919034	Hypermethylated
Uniformness (Right Cheek)	cg27317026	chr1	45584567	Intergenic	0.00323705306322135	-4.98537717727812	3.22775918670949	0.00130791685437241	0.024475414080611	Hypermethylated
Uniformness (Right Cheek)	cg03371662	chr11	70485321	SHANK2;SHANK2;SHANK2	0.00714454463277703	4.42512363116251	3.2277080515491	0.00130814707146832	0.0244791187027731	Hypermethylated
Uniformness (Right Cheek)	cg13904131	chr4	8199273	SH3TC1;SH3TC1;SH3TC1	0.00408563133712939	-4.58772561936075	3.2277032859025	0.00130816852893393	0.0244791187027731	Hypermethylated
Uniformness (Right Cheek)	cg03851984	chr5	146878791	PPP2R2B;PPP2R2B;PPP2R2B;PPP2R2B	0.00438394033187106	-5.25270992924874	3.22769520647929	0.00130820490752105	0.024479296937311	Hypermethylated
Uniformness (Right Cheek)	cg10564549	chr7	2404320	Intergenic	0.00314954196544435	-3.21196367294334	3.22767562916679	0.00130829306063577	0.0244804439562033	Hypermethylated
Uniformness (Right Cheek)	cg01172656	chr10	63133360	NRBF2;NRBF2;NRBF2;NRBF2	0.00378840937448998	-5.17374737864445	3.22762195661493	0.00130853476665637	0.0244820950102209	Hypermethylated
Uniformness (Right Cheek)	cg02721516	chr3	123202094	Intergenic	0.0039964069008435	-5.83807371999269	3.22758942435559	0.00130868129074837	0.0244820950102209	Hypermethylated
Uniformness (Right Cheek)	cg05148250	chr2	231786427	COPS7B;COPS7B;COPS7B;COPS7B	0.00394770119796487	-5.59444450068789	3.22758478865004	0.00130870217102979	0.0244820950102209	Hypermethylated
Uniformness (Right Cheek)	cg10012517	chr5	66959187	MAST4;MAST4	-0.00680772871317768	-2.23894515668091	-3.22763098762565	0.00130849409400912	0.0244820950102209	Hypomethylated
Uniformness (Right Cheek)	cg10115779	chr12	120687928	MLEC	-0.00299479804738648	-6.38096394376153	-3.22758447625685	0.00130870357813144	0.0244820950102209	Hypomethylated
Uniformness (Right Cheek)	cg12379954	chr4	143351456	Intergenic	-0.00601375011139242	4.87791022978461	-3.22758810033039	0.0013086872544302	0.0244820950102209	Hypomethylated
Uniformness (Right Cheek)	cg12468238	chr5	3598205	Intergenic	0.0066579031862822	2.26911469219948	3.22761874171385	0.00130854924577617	0.0244820950102209	Hypermethylated
Uniformness (Right Cheek)	cg12797101	chr4	38941737	Intergenic	0.00496176669676116	2.92445312718341	3.22759286446385	0.00130866579591061	0.0244820950102209	Hypermethylated
Uniformness (Right Cheek)	cg13789414	chr6	53735836	Intergenic	-0.00669761525316789	-1.73309071251184	-3.22759418322164	0.00130865985604429	0.0244820950102209	Hypomethylated
Uniformness (Right Cheek)	cg16331727	chr8	11772710	Intergenic	-0.00635836125433301	2.29640736049919	-3.22763804928206	0.00130846229148864	0.0244820950102209	Hypomethylated
Uniformness (Right Cheek)	cg21845133	chr5	36608158	Intergenic	-0.00574484649235629	-2.97747093043008	-3.22763647187147	0.00130846939537358	0.0244820950102209	Hypomethylated
Uniformness (Right Cheek)	cg27319539	chr2	216493022	Intergenic	0.00720390064228902	2.07251270601304	3.22764919518305	0.00130841209682446	0.0244820950102209	Hypermethylated
Uniformness (Right Cheek)	cg17840914	chr12	43758894	IRAK4;IRAK4;IRAK4;IRAK4;IRAK4;IRAK4;IRAK4;IRAK4;IRAK4;IRAK4;IRAK4;IRAK4;IRAK4;PUS7L;PUS7L;PUS7L;PUS7L	0.00434587957957757	-6.72469914254833	3.22756775101374	0.00130877891510018	0.0244826956397639	Hypermethylated
Uniformness (Right Cheek)	cg20981000	chr13	25217250	Intergenic	-0.00495900370216299	-1.95207314495506	-3.22756542338335	0.00130878939996636	0.0244826956397639	Hypomethylated
Uniformness (Right Cheek)	cg21106133	chr16	9003636	Intergenic	-0.00642475425331287	-0.774312473431745	-3.22755918611528	0.00130881749627099	0.0244827188141407	Hypomethylated
Uniformness (Right Cheek)	cg17529784	chr9	121370436	STOM;STOM;STOM;STOM;STOM	0.00384762264362065	-5.96813639426603	3.2275504900416	0.00130885666940573	0.0244829491863188	Hypermethylated
Uniformness (Right Cheek)	cg15958289	chr11	126319099	Intergenic	-0.0060617334019931	-4.17499578059583	-3.22753744073889	0.00130891545453163	0.0244834938434495	Hypomethylated
Uniformness (Right Cheek)	cg22483165	chr2	165122681	Intergenic	-0.0059003192840988	-1.26389383048373	-3.2275321024654	0.0013089395033464	0.0244834938434495	Hypomethylated
Uniformness (Right Cheek)	cg01507087	chr6	122717639	Intergenic	0.00547578132488714	1.54137120678901	3.22751735703883	0.00130900593332007	0.0244842340096829	Hypermethylated
Uniformness (Right Cheek)	cg13980308	chr7	140673435	ADCK2	0.00346767912477184	-3.6367741364176	3.2275035746539	0.00130906802749116	0.0244848930484108	Hypermethylated
Uniformness (Right Cheek)	cg06172310	chr8	97700889	Intergenic	-0.00514020498426874	3.24270759130488	-3.22748809405605	0.00130913777591779	0.0244854927660769	Hypomethylated
Uniformness (Right Cheek)	cg19688887	chr19	20039632	ZNF682;ZNF682	-0.00561326400194134	-4.78817837985855	-3.22748453497467	0.0013091538119812	0.0244854927660769	Hypomethylated
Uniformness (Right Cheek)	cg00706648	chr10	99821849	Intergenic	-0.00490223606611227	3.23113448852002	-3.22745241731351	0.00130929853193651	0.0244865591074414	Hypomethylated
Uniformness (Right Cheek)	cg08753287	chr21	44995489	LINC00165;LINC00163	-0.00650416002805109	-0.180468280931081	-3.22745567842591	0.00130928383691513	0.0244865591074414	Hypomethylated
Uniformness (Right Cheek)	cg24807053	chr6	126077705	TRMT11;TRMT11;TRMT11;TRMT11	-0.0062337233542084	-1.18696195748245	-3.22744207565772	0.0013093451338699	0.0244865591074414	Hypomethylated
Uniformness (Right Cheek)	cg25236584	chr20	38123227	Intergenic	-0.00582898063528087	1.36830679381956	-3.2274545935468	0.00130928872551283	0.0244865591074414	Hypomethylated
Uniformness (Right Cheek)	cg27023780	chrX	48902295	PQBP1;PQBP1;PQBP1;PQBP1;PQBP1;PQBP1;PQBP1	-0.00499524412894742	2.75126163875661	-3.22744358828083	0.00130933831753862	0.0244865591074414	Hypomethylated
Uniformness (Right Cheek)	cg17331750	chr7	4715710	Intergenic	-0.00681111790944981	-3.40580384536436	-3.22743467632369	0.00130937847795093	0.0244866803350192	Hypomethylated
Uniformness (Right Cheek)	cg13280184	chr5	58459946	PLK2;PLK2	0.00419196091496265	-5.36581206855043	3.227417072042	0.0013094578123819	0.0244871592633616	Hypermethylated
Uniformness (Right Cheek)	cg26289504	chr2	17375317	Intergenic	-0.00605441150331429	2.27360539867093	-3.22741813795763	0.00130945300866214	0.0244871592633616	Hypomethylated
Uniformness (Right Cheek)	cg09518151	chr2	99302201	LYG1	0.00597435797557619	2.59255761970409	3.2273746189213	0.00130964914743218	0.0244902348776612	Hypermethylated
Uniformness (Right Cheek)	cg10825922	chr4	154399461	Intergenic	0.00567824759057906	2.33069585021914	3.2273607765565	0.00130971154018048	0.0244906392489265	Hypermethylated
Uniformness (Right Cheek)	cg15563993	chr15	78299812	WDR61;WDR61;WDR61	0.00364540350797974	-5.43212996541999	3.22735790049178	0.00130972450403165	0.0244906392489265	Hypermethylated
Uniformness (Right Cheek)	cg18628164	chr2	209579351	MAP2;MAP2;MAP2;MAP2;MAP2;MAP2;MAP2;MAP2;MAP2;MAP2;MAP2;MAP2;MAP2;MAP2;MAP2;MAP2;MAP2;MAP2;MAP2;MAP2;MAP2;MAP2;MAP2;MAP2;MAP2;MAP2;MAP2;MAP2;MAP2;MAP2;MAP2;MAP2;MAP2;MAP2;MAP2;MAP2	-0.00629357095392286	-0.78519268979604	-3.22734888857102	0.00130976512599993	0.0244908964648729	Hypomethylated
Uniformness (Right Cheek)	cg08659621	chr20	49936280	RNF114	0.00336606856390549	-4.55937045783437	3.22733972723886	0.00130980642264672	0.024491166285615	Hypermethylated
Uniformness (Right Cheek)	cg04789589	chr10	89302087	IFIT2;IFIT2	-0.0065408903621117	-4.61913727611665	-3.22732948056751	0.00130985261311674	0.024491527599634	Hypomethylated
Uniformness (Right Cheek)	cg18367352	NA	NA	Intergenic	-0.00336633818161748	2.64021552331408	-3.22731046150222	0.00130993835222691	0.0244926283612217	Hypomethylated
Uniformness (Right Cheek)	cg19393302	chr22	24433076	Intergenic	-0.00395521274221267	2.3041335881977	-3.22728895500755	0.00131003531107431	0.0244939388548686	Hypomethylated
Uniformness (Right Cheek)	cg09965171	chr20	44016184	Intergenic	0.0066048240429565	2.07734245522753	3.22726824059255	0.0013101287052232	0.0244951826463895	Hypermethylated
Uniformness (Right Cheek)	cg19888035	chr22	41501281	Intergenic	-0.00276900842817213	1.59747764390069	-3.22725965030603	0.00131016743766703	0.024495404410208	Hypomethylated
Uniformness (Right Cheek)	cg00790360	chr2	27322692	Intergenic	0.00355209401728262	-5.50034067210794	3.22723292809055	0.00131028793130576	0.0244961499675904	Hypermethylated
Uniformness (Right Cheek)	cg00918762	chr6	30617340	MRPS18B;PPP1R10;PPP1R10;PPP1R10;PPP1R10;PPP1R10	-0.00654186945452549	-4.29524476360291	-3.22724259119105	0.00131024435805665	0.0244961499675904	Hypomethylated
Uniformness (Right Cheek)	cg17297628	chr2	32950694	Intergenic	0.00496818745670465	3.01965354981809	3.22723802552328	0.00131026494558601	0.0244961499675904	Hypermethylated
Uniformness (Right Cheek)	cg19019376	chr8	93741267	RBM12B;RBM12B;RBM12B;RBM12B;RBM12B;RBM12B	-0.00485280021602628	-4.602762458265	-3.22721437910644	0.00131037157690119	0.0244972113383972	Hypomethylated
Uniformness (Right Cheek)	cg01140214	chr6	31142870	Intergenic	-0.0059328275417658	2.29575073541188	-3.22719820689386	0.00131044450860971	0.0244980723751782	Hypomethylated
Uniformness (Right Cheek)	cg05418736	chr16	57185844	PSME3IP1;PSME3IP1;PSME3IP1;PSME3IP1;PSME3IP1;PSME3IP1;PSME3IP1;PSME3IP1;PSME3IP1;PSME3IP1;PSME3IP1;PSME3IP1;PSME3IP1;PSME3IP1;PSME3IP1;PSME3IP1;PSME3IP1;PSME3IP1;PSME3IP1;PSME3IP1;PSME3IP1;PSME3IP1;PSME3IP1;PSME3IP1;PSME3IP1;PSME3IP1;PSME3IP1;PSME3IP1;PSME3IP1;PSME3IP1;RSPRY1;RSPRY1;RSPRY1;RSPRY1	-0.00569396625223978	-1.74072001504855	-3.22718217085085	0.00131051682994228	0.0244989219662199	Hypomethylated
Uniformness (Right Cheek)	cg07610178	chr16	3408948	ZNF174;ZNF174;ZNF174;ZNF174	-0.00434407415287695	2.50871182514643	-3.22714890333027	0.00131066687569909	0.0244997172380867	Hypomethylated
Uniformness (Right Cheek)	cg17878638	chr21	40576891	Intergenic	0.00436418906048796	-4.34471195633998	3.22715277600962	0.00131064940802259	0.0244997172380867	Hypermethylated
Uniformness (Right Cheek)	cg18601509	chr5	1801368	NDUFS6	0.00384387381016658	-6.14994713015119	3.22715020371214	0.00131066101031736	0.0244997172380867	Hypermethylated
Uniformness (Right Cheek)	cg25019989	chr4	54095668	Intergenic	-0.00797804539368851	-2.76661421285619	-3.22716278254455	0.00131060427465666	0.0244997172380867	Hypomethylated
Uniformness (Right Cheek)	cg09381737	chr9	137279097	TOR4A	-0.00785674760490782	0.668738598881224	-3.22712229713582	0.00131078688846	0.0245004533890172	Hypomethylated
Uniformness (Right Cheek)	cg26542283	chr5	43040403	ANXA2R;ANXA2R;ANXA2R	-0.00565087806352081	-4.5734145143504	-3.22713119259876	0.00131074676249765	0.0245004533890172	Hypomethylated
Uniformness (Right Cheek)	cg27652744	chr14	24337342	RIPK3	0.00542697075961694	2.93939362899309	3.22712438390226	0.00131077747529967	0.0245004533890172	Hypermethylated
Uniformness (Right Cheek)	cg11824107	chr7	142882204	Intergenic	-0.00657942766761042	-0.681107485916611	-3.22710997554503	0.00131084247099533	0.0245009899265942	Hypomethylated
Uniformness (Right Cheek)	cg19710970	chr3	52706230	SPCS1;SPCS1;GLT8D1;GLT8D1;GLT8D1;GLT8D1	0.00330757434010469	-5.42472660530489	3.22710270224447	0.00131087528178238	0.0245011008235706	Hypermethylated
Uniformness (Right Cheek)	cg01194444	chr1	203085594	MYOG	-0.00545067259563527	3.36320939682774	-3.22708311636326	0.0013109636399689	0.024501245206004	Hypomethylated
Uniformness (Right Cheek)	cg08264163	chr5	143235534	Intergenic	-0.00672237527023064	-1.47017110630165	-3.22709415662351	0.00131091383313968	0.024501245206004	Hypomethylated
Uniformness (Right Cheek)	cg22955974	chr17	75641573	Intergenic	-0.00699728547273753	0.456677226722638	-3.22708805649883	0.00131094135291478	0.024501245206004	Hypomethylated
Uniformness (Right Cheek)	cg11675148	chr6	145964432	SHPRH;SHPRH;SHPRH;SHPRH	0.00380641338789618	-5.06958324377647	3.22702698748117	0.00131121688585544	0.024504973426166	Hypermethylated
Uniformness (Right Cheek)	cg18420485	chr2	2352508	Intergenic	-0.00463220089706995	1.37764597943438	-3.22703266019541	0.00131119128928468	0.024504973426166	Hypomethylated
Uniformness (Right Cheek)	cg27485596	chr13	111177183	Intergenic	-0.00653582982112717	-2.07704780572502	-3.22699773057641	0.00131134890697084	0.0245069383044913	Hypomethylated
Uniformness (Right Cheek)	cg10150278	chr22	50219169	TUBGCP6	-0.00873702383910428	4.09071083402193	-3.22695961133326	0.00131152093763032	0.0245096507990128	Hypomethylated
Uniformness (Right Cheek)	cg09078527	chr5	56477038	Intergenic	-0.0075087743338409	-0.531069607395022	-3.22693915173763	0.00131161327959604	0.0245108739937302	Hypomethylated
Uniformness (Right Cheek)	cg09513996	chrX	48826771	Intergenic	-0.00890795232442724	1.01929274084984	-3.22689913793065	0.00131179389456315	0.02451374671298	Hypomethylated
Uniformness (Right Cheek)	cg22681054	chr17	50914734	Intergenic	-0.00485726878132142	3.76403659152162	-3.22688234531965	0.00131186970017373	0.024514660761846	Hypomethylated
Uniformness (Right Cheek)	cg13714586	chr9	136943906	FBXW5;C8G	0.00515815720619376	-6.18405178771516	3.22686908374083	0.00131192956877665	0.0245152769674973	Hypermethylated
Uniformness (Right Cheek)	cg10133876	chr21	34668879	CLIC6;CLIC6	-0.00671383819950599	0.0645570920730873	-3.22685194442047	0.00131200694695463	0.0245162203325865	Hypomethylated
Uniformness (Right Cheek)	cg02236874	chr6	33304787	Intergenic	-0.005145629449706	3.53008837585463	-3.22684554758449	0.0013120358275661	0.0245162574498864	Hypomethylated
Uniformness (Right Cheek)	cg07757252	chr3	52240545	TWF2-DT;TWF2	-0.00404254329519593	2.1861518890824	-3.22682092168327	0.00131214701475265	0.0245163249033228	Hypomethylated
Uniformness (Right Cheek)	cg20500551	chr3	158805642	Intergenic	-0.00613027083806121	1.68890734382823	-3.22682461750292	0.00131213032738467	0.0245163249033228	Hypomethylated
Uniformness (Right Cheek)	cg23934081	chr20	34363195	ITCH;ITCH;ITCH;ITCH;ITCH	0.00223171870635006	-6.78590510056844	3.22683322275745	0.00131209147369278	0.0245163249033228	Hypermethylated
Uniformness (Right Cheek)	cg24813038	chr4	84482873	Intergenic	-0.00726362972132753	-3.02431726342536	-3.22682114392068	0.00131214601130055	0.0245163249033228	Hypomethylated
Uniformness (Right Cheek)	cg16454174	chr11	64477705	Intergenic	0.0057161308504563	2.49315491487382	3.22681013922386	0.00131219570084407	0.0245167320552458	Hypermethylated
Uniformness (Right Cheek)	cg08125959	chr16	3582555	SLX4	-0.00577903014619909	2.36049465491859	-3.22679838612755	0.00131224877156009	0.024517221110015	Hypomethylated
Uniformness (Right Cheek)	cg21893737	chr1	225428899	LBR;LBR	-0.00633806979043459	-3.76875057642294	-3.22678736511112	0.00131229853839723	0.0245176484184323	Hypomethylated
Uniformness (Right Cheek)	cg05225593	chr16	81404104	Intergenic	-0.00572117380572252	2.60079301403972	-3.22677690888603	0.00131234575645911	0.0245180280915909	Hypomethylated
Uniformness (Right Cheek)	cg13786513	chr19	45145304	Intergenic	-0.00739131636343488	4.35908270489563	-3.22675011179803	0.0013124667735144	0.0245186964947183	Hypomethylated
Uniformness (Right Cheek)	cg18974926	chr1	109397178	Intergenic	-0.00683157507023632	-1.63437794974408	-3.22674643793555	0.00131248336567457	0.0245186964947183	Hypomethylated
Uniformness (Right Cheek)	cg22126626	chr17	7325631	Intergenic	-0.00565527968354469	3.36489580188836	-3.22674516360889	0.00131248912092495	0.0245186964947183	Hypomethylated
Uniformness (Right Cheek)	cg26838995	chr19	57363442	TRAPPC2B;ZNF547	0.00321817727928914	-4.03027783206503	3.22674697483976	0.00131248094085731	0.0245186964947183	Hypermethylated
Uniformness (Right Cheek)	cg00435526	chr11	62665885	CSKMT;C11orf98;C11orf98	0.00420836777569521	-4.76729557430872	3.22672907163947	0.00131256179920743	0.024519049261696	Hypermethylated
Uniformness (Right Cheek)	cg26239391	chr17	8965968	PIK3R5;PIK3R5;PIK3R5;PIK3R5;PIK3R5;PIK3R5;PIK3R5;PIK3R5;PIK3R5;PIK3R5	0.0045109730721017	-3.38349200585586	3.22673149748645	0.00131255084279673	0.024519049261696	Hypermethylated
Uniformness (Right Cheek)	cg24914149	chr1	152326234	FLG	-0.00607588873986509	2.84191826352748	-3.22671857302892	0.00131260921747229	0.0245194325914629	Hypomethylated
Uniformness (Right Cheek)	cg05075991	chr14	88792573	EML5;EML5;EML5;EML5;EML5;EML5	0.00453293535750127	-5.68927551977686	3.22670008709999	0.00131269271529329	0.0245204898548607	Hypermethylated
Uniformness (Right Cheek)	cg05065230	chr3	49358374	GPX1;GPX1;GPX1;GPX1;GPX1	0.00477905465880701	-5.65871473879956	3.22667438232813	0.00131280882757386	0.0245221562853935	Hypermethylated
Uniformness (Right Cheek)	cg17005244	chr5	141656565	ARAP3	-0.00530155947334084	2.69669564737367	-3.22666636571343	0.00131284504175881	0.024522330249503	Hypomethylated
Uniformness (Right Cheek)	cg02134663	chr1	234167266	Intergenic	-0.00499427691952502	3.01082194828101	-3.22664986517951	0.0013129195840341	0.0245230446790774	Hypomethylated
Uniformness (Right Cheek)	cg12632097	chr22	17369027	CECR2	0.00429785928919558	-3.90248597890691	3.22664598947531	0.001312937093357	0.0245230446790774	Hypermethylated
Uniformness (Right Cheek)	cg11994485	chrX	68853681	Intergenic	-0.00631584004073517	3.0478000619049	-3.22659774190134	0.00131315508017355	0.0245261111722623	Hypomethylated
Uniformness (Right Cheek)	cg27286623	chr14	65177599	Intergenic	0.00654805254002113	2.30124298107466	3.2265978604368	0.00131315454457883	0.0245261111722623	Hypermethylated
Uniformness (Right Cheek)	cg23956270	chr19	3807789	Intergenic	-0.00320087452240436	1.67055333990328	-3.22659017667932	0.00131318926355295	0.0245262471084576	Hypomethylated
Uniformness (Right Cheek)	cg07696178	chr16	89816783	FANCA;FANCA;FANCA;FANCA	0.00214301875743763	-7.04645871955461	3.22654463326328	0.00131339506840983	0.0245295883230764	Hypermethylated
Uniformness (Right Cheek)	cg08671582	chr12	52142751	Intergenic	-0.00612229600868718	-0.302921289043135	-3.22649866373172	0.0013136028290782	0.0245329659277015	Hypomethylated
Uniformness (Right Cheek)	cg10702113	chr3	196937595	NCBP2;NCBP2;NCBP2	0.0113219291760069	3.91256884161671	3.22648519069511	0.00131366372662827	0.0245336006211672	Hypermethylated
Uniformness (Right Cheek)	cg21503308	chr22	33049205	Intergenic	-0.00563102515526023	-3.77962059609049	-3.22647146898343	0.00131372575086275	0.024534256329826	Hypomethylated
Uniformness (Right Cheek)	cg03080008	chr12	65534670	Intergenic	-0.00604143038962035	1.96547194513583	-3.22644947056007	0.00131382519275099	0.0245349909150593	Hypomethylated
Uniformness (Right Cheek)	cg04425820	chr19	51905083	ZNF649	0.0043986462324689	-4.74969695887212	3.22644490545065	0.00131384582978852	0.0245349909150593	Hypermethylated
Uniformness (Right Cheek)	cg12900467	chr13	21061526	LATS2;LATS2	0.00399016335545746	-4.49230497523905	3.22645658664564	0.00131379302436643	0.0245349909150593	Hypermethylated
Uniformness (Right Cheek)	cg10637370	chr10	124044651	CHST15;CHST15;CHST15;CHST15	-0.00394732438862824	2.72986475432583	-3.22642999540231	0.0013139132342543	0.0245354129843248	Hypomethylated
Uniformness (Right Cheek)	cg25923171	chr20	63707745	ZGPAT;ZGPAT;ZGPAT;ZGPAT	0.00370909608223833	-4.40480738695786	3.2264279984795	0.00131392226206782	0.0245354129843248	Hypermethylated
Uniformness (Right Cheek)	cg07090765	chr14	69004216	Intergenic	-0.00505131474412762	3.65328686713152	-3.22641576260078	0.00131397758004627	0.0245359433491454	Hypomethylated
Uniformness (Right Cheek)	cg19634332	chr14	39103191	SEC23A;SEC23A;SEC23A-AS1	0.0024730447596964	-7.02633856068095	3.22640439471985	0.00131402897576737	0.0245360803242134	Hypermethylated
Uniformness (Right Cheek)	cg20744678	chr15	85778577	Intergenic	-0.00735219807359294	-1.745282725024	-3.22640223342557	0.00131403874748031	0.0245360803242134	Hypomethylated
Uniformness (Right Cheek)	cg13300689	chr12	9673907	Intergenic	0.00613977469150442	-2.55491523470569	3.22636427163628	0.00131421039249555	0.0245376052849643	Hypermethylated
Uniformness (Right Cheek)	cg14136502	chr10	73999	TUBB8;TUBB8	0.00449882643374143	-2.88614689265969	3.22636991540221	0.00131418487277899	0.0245376052849643	Hypermethylated
Uniformness (Right Cheek)	cg19532500	chr16	88683847	Intergenic	0.00629400833352413	2.645390876597	3.22636035828537	0.00131422808797154	0.0245376052849643	Hypermethylated
Uniformness (Right Cheek)	cg26475687	chr1	226991555	CDC42BPA;CDC42BPA;CDC42BPA;CDC42BPA;CDC42BPA;CDC42BPA;CDC42BPA;CDC42BPA;CDC42BPA;CDC42BPA;CDC42BPA;CDC42BPA;CDC42BPA;CDC42BPA	0.00628033668214301	2.8310488223985	3.22636505713742	0.00131420684062582	0.0245376052849643	Hypermethylated
Uniformness (Right Cheek)	cg04017131	chr8	6562049	Intergenic	-0.00814086562925817	-0.970798993509765	-3.22634887199229	0.00131428002821617	0.0245380724653619	Hypomethylated
Uniformness (Right Cheek)	cg04863427	chr7	151743354	Intergenic	-0.00633856214961629	-3.11551966094973	-3.22632252241521	0.00131439918640428	0.0245385123279338	Hypomethylated
Uniformness (Right Cheek)	cg25043964	chr20	19993509	Intergenic	-0.00665756707025898	-1.12127453804552	-3.22633035029168	0.00131436378609931	0.0245385123279338	Hypomethylated
Uniformness (Right Cheek)	cg25535699	chr1	1363631	MXRA8	-0.00269704602337574	-0.115585988085293	-3.22631985218931	0.00131441126227065	0.0245385123279338	Hypomethylated
Uniformness (Right Cheek)	cg26519263	chr12	87930396	Intergenic	0.00689846956859148	1.42586623115186	3.22633712454656	0.00131433315133929	0.0245385123279338	Hypermethylated
Uniformness (Right Cheek)	cg14388279	chr9	133142930	Intergenic	-0.00502081580415827	0.923384019687518	-3.22619269313883	0.00131498644691299	0.024548747599364	Hypomethylated
Uniformness (Right Cheek)	cg08613401	chr5	140323498	Intergenic	0.00675852107681737	1.2746556496322	3.22617247943369	0.00131507790197698	0.0245499521591647	Hypermethylated
Uniformness (Right Cheek)	cg08650016	chr11	62591576	TUT1;TUT1	-0.00652041759780852	-4.31149475434322	-3.22615759027439	0.00131514527038157	0.0245504989711244	Hypomethylated
Uniformness (Right Cheek)	cg21622202	chr2	173359434	CDCA7	0.00576239662535915	2.7101344241803	3.22615410138003	0.00131516105690879	0.0245504989711244	Hypermethylated
Uniformness (Right Cheek)	cg21269062	chr1	159928767	IGSF9;IGSF9	-0.00487711851905212	2.14573046354001	-3.22614188491502	0.00131521633527407	0.0245510281137964	Hypomethylated
Uniformness (Right Cheek)	cg07727180	chr18	76494022	ZNF516-DT	-0.0061617125621198	-3.79895406667738	-3.22612744506123	0.00131528167703735	0.0245517450835202	Hypomethylated
Uniformness (Right Cheek)	cg09000380	chr8	11139412	Intergenic	0.00654334134356672	1.66902577456578	3.22611632444184	0.00131533200098383	0.0245521816990916	Hypermethylated
Uniformness (Right Cheek)	cg01371755	chr1	147504983	Intergenic	-0.00719937744809641	-0.729097999741648	-3.22610073169351	0.0013154025655769	0.0245529961039496	Hypomethylated
Uniformness (Right Cheek)	cg09438256	chr7	2438853	CHST12;CHST12;CHST12;CHST12;CHST12;CHST12	-0.00637522008159186	-0.599852068727899	-3.2260820001662	0.00131548733926501	0.0245530702032595	Hypomethylated
Uniformness (Right Cheek)	cg14058551	chr9	112550823	Intergenic	-0.00678211706573931	-0.318371060635314	-3.22608306492481	0.00131548252032794	0.0245530702032595	Hypomethylated
Uniformness (Right Cheek)	cg15823064	chr1	87328511	LMO4	0.00439883835868437	-5.04556112393693	3.22608765931278	0.00131546172700729	0.0245530702032595	Hypermethylated
Uniformness (Right Cheek)	cg04843615	chr13	112958915	Intergenic	-0.00600110978392722	2.54291351202644	-3.22607434405912	0.00131552199013308	0.024553214220952	Hypomethylated
Uniformness (Right Cheek)	cg08939532	chr21	46635605	PRMT2;PRMT2;PRMT2;PRMT2;PRMT2;PRMT2;PRMT2;PRMT2	0.0035352630975519	-4.05992259998637	3.22606671882619	0.00131555650210651	0.0245533556404376	Hypermethylated
Uniformness (Right Cheek)	cg15931839	chr6	111559327	TRAF3IP2;TRAF3IP2;TRAF3IP2;TRAF3IP2;TRAF3IP2;TRAF3IP2;TRAF3IP2;TRAF3IP2	-0.00594075328652703	-0.326536715761103	-3.22605785417275	0.00131559662477723	0.0245536017692285	Hypomethylated
Uniformness (Right Cheek)	cg27611665	chr19	9818644	Intergenic	0.00308319431549168	-5.64497832972761	3.22604721685446	0.00131564477227264	0.0245539976559719	Hypermethylated
Uniformness (Right Cheek)	cg18867200	chr2	70889568	LINC01143	-0.0105556088422573	-1.69418757026213	-3.22599500608417	0.00131588111653876	0.0245579057879907	Hypomethylated
Uniformness (Right Cheek)	cg23404665	chr4	13484489	RAB28;RAB28;RAB28	0.00374576650392412	-4.97559609774937	3.22598762801155	0.00131591451827684	0.0245580263802726	Hypermethylated
Uniformness (Right Cheek)	cg10035224	chr1	9907048	Intergenic	0.00564865040088383	3.34456357871918	3.22597024813548	0.00131599320290942	0.0245589920344785	Hypermethylated
Uniformness (Right Cheek)	cg00481429	chr8	27600102	Intergenic	-0.00444386675250215	3.24542728147975	-3.22591935477384	0.00131622363956049	0.0245600340502813	Hypomethylated
Uniformness (Right Cheek)	cg01512084	chr21	44334349	Intergenic	-0.00542590923031609	-0.387458267397349	-3.22594602063559	0.00131610289633352	0.0245600340502813	Hypomethylated
Uniformness (Right Cheek)	cg02635607	chr3	119677462	COX17;COX17;COX17;COX17;COX17	-0.00349793263587414	-6.26994933293571	-3.22589350457987	0.00131634069921685	0.0245600340502813	Hypomethylated
Uniformness (Right Cheek)	cg02957340	chr14	99604562	HHIPL1;HHIPL1;CCDC85C	0.00390020824216476	-5.47498982059971	3.22590034158393	0.00131630973768696	0.0245600340502813	Hypermethylated
Uniformness (Right Cheek)	cg06631603	chr7	121873856	Intergenic	0.00353944624861431	-6.04739793258155	3.22592842872837	0.00131618255147475	0.0245600340502813	Hypermethylated
Uniformness (Right Cheek)	cg06796806	chr11	66546067	ACTN3;ACTN3;ZDHHC24;ZDHHC24	0.00394145465086429	-5.89418900918826	3.22589676002444	0.00131632595677737	0.0245600340502813	Hypermethylated
Uniformness (Right Cheek)	cg10011083	chr7	55571585	Intergenic	0.00287042166607289	-4.83928760870453	3.22593271667553	0.00131616313548642	0.0245600340502813	Hypermethylated
Uniformness (Right Cheek)	cg14732528	chr8	133570564	Intergenic	0.00342197162915717	-5.7629748131639	3.22588651628999	0.00131637234654412	0.0245600340502813	Hypermethylated
Uniformness (Right Cheek)	cg16837016	chr1	39688074	Intergenic	-0.00542978139201298	1.50771754413568	-3.22588698418549	0.00131637022760001	0.0245600340502813	Hypomethylated
Uniformness (Right Cheek)	cg18756291	chr2	85612020	C2orf68;C2orf68;USP39;USP39	0.00391256097534904	-5.82112940453823	3.22589847656451	0.0013163181834034	0.0245600340502813	Hypermethylated
Uniformness (Right Cheek)	cg23001905	chr19	1265303	Intergenic	-0.00647297264436624	0.380753420668494	-3.22591911873525	0.00131622470839076	0.0245600340502813	Hypomethylated
Uniformness (Right Cheek)	cg26944851	chr10	23190716	Intergenic	-0.00651066428348701	-3.47995958804715	-3.22594534469745	0.00131610595686007	0.0245600340502813	Hypomethylated
Uniformness (Right Cheek)	cg21188939	chr16	15397396	Intergenic	0.00562006476626824	1.45438552719695	3.22587996910204	0.00131640199692569	0.0245600845754711	Hypermethylated
Uniformness (Right Cheek)	cg04240267	chr13	33542734	Intergenic	0.00318765793334749	-3.78539504949663	3.22586213075008	0.00131648278496243	0.0245610891532317	Hypermethylated
Uniformness (Right Cheek)	cg03289548	chr10	112821230	Intergenic	-0.00465133980779793	5.97131692214714	-3.22585240099233	0.00131652685195372	0.0245614086141372	Hypomethylated
Uniformness (Right Cheek)	cg02870023	chr2	59879794	Intergenic	-0.00650187409116185	-0.474388059401576	-3.22584148946296	0.00131657627292304	0.0245618279448904	Hypomethylated
Uniformness (Right Cheek)	cg08856601	chr1	65264668	DNAJC6;DNAJC6	-0.00619135833744865	-3.22728327225399	-3.22582922241229	0.00131663183542657	0.0245623618315764	Hypomethylated
Uniformness (Right Cheek)	cg01736403	chr3	52278666	WDR82	0.00429357140501583	-4.11218291169529	3.22580828274491	0.00131672668477841	0.0245626232694928	Hypermethylated
Uniformness (Right Cheek)	cg07531111	chr14	100189407	Intergenic	-0.00719868557964059	1.67687863711191	-3.22580957335419	0.00131672083858811	0.0245626232694928	Hypomethylated
Uniformness (Right Cheek)	cg14790421	chr12	93441160	Intergenic	0.00319091118572107	-4.84826929987915	3.22581451986023	0.00131669843217193	0.0245626232694928	Hypermethylated
Uniformness (Right Cheek)	cg01954531	chrX	38801414	MID1IP1-AS1;MID1IP1;MID1IP1;MID1IP1	-0.0050052894663656	-2.33889652045677	-3.22575944145722	0.00131694794324812	0.02456321997133	Hypomethylated
Uniformness (Right Cheek)	cg07299810	chr7	30465653	Intergenic	-0.00718704504694219	1.4049811654142	-3.22579307322989	0.00131679558251096	0.02456321997133	Hypomethylated
Uniformness (Right Cheek)	cg11591758	chr5	10278893	CMBL;CMBL	-0.00516550559039452	2.70450632656873	-3.22576796611293	0.001316909322783	0.02456321997133	Hypomethylated
Uniformness (Right Cheek)	cg12794469	chr3	122022145	ILDR1;ILDR1;ILDR1;ILDR1;ILDR1;ILDR1	0.00451002442927706	-3.31289773292269	3.2257476900577	0.00131700118400878	0.02456321997133	Hypermethylated
Uniformness (Right Cheek)	cg15285463	chr18	37577551	Intergenic	-0.00574644274161498	-0.458286958994409	-3.22574797424241	0.00131699989646116	0.02456321997133	Hypomethylated
Uniformness (Right Cheek)	cg22814905	chr17	64332567	Intergenic	-0.00615026100618811	0.323569142892169	-3.22575665156945	0.00131696058290257	0.02456321997133	Hypomethylated
Uniformness (Right Cheek)	cg23731663	chr1	26499039	Intergenic	-0.00604284174368781	1.72548828554128	-3.22575137209021	0.00131698450201888	0.02456321997133	Hypomethylated
Uniformness (Right Cheek)	cg27508551	chr7	27156299	HOXA7	0.00390966059330467	-5.42267467823723	3.22578404086634	0.00131683649988183	0.02456321997133	Hypermethylated
Uniformness (Right Cheek)	cg27520974	chr11	64880452	EHD1;EHD1	-0.00748776606023199	-0.703446416571581	-3.22576149634496	0.00131693863360092	0.02456321997133	Hypomethylated
Uniformness (Right Cheek)	cg23398335	chr15	34337810	SLC12A6;SLC12A6;SLC12A6;SLC12A6;SLC12A6	0.00216117969997184	-6.95851151225269	3.22573989915398	0.00131703648248829	0.0245633757535584	Hypermethylated
Uniformness (Right Cheek)	cg08150947	NA	NA	Intergenic	0.00397552304225092	-1.06324651030535	3.2257268681442	0.00131709552442796	0.0245639743475192	Hypermethylated
Uniformness (Right Cheek)	cg05305242	chr11	78207161	Intergenic	-0.00434099773501971	3.65616970456822	-3.22565159565725	0.00131743662293386	0.0245692651827184	Hypomethylated
Uniformness (Right Cheek)	cg08845510	chr1	9823971	CLSTN1;CLSTN1;CLSTN1;CLSTN1;CLSTN1	0.00288611431292343	-5.6291519085387	3.22563758396409	0.00131750012616905	0.0245692651827184	Hypermethylated
Uniformness (Right Cheek)	cg13963980	chr1	204701289	Intergenic	-0.00542508400227423	1.69665727961521	-3.2256462101152	0.00131746103073715	0.0245692651827184	Hypomethylated
Uniformness (Right Cheek)	cg17810126	chr17	36825788	Intergenic	-0.00501643291828772	1.91868932833451	-3.22564319150976	0.00131747471153513	0.0245692651827184	Hypomethylated
Uniformness (Right Cheek)	cg20545544	chr12	54280083	CBX5;CBX5;HNRNPA1;HNRNPA1;HNRNPA1	-0.00654485667177537	-3.2774182732287	-3.22563452822265	0.00131751397565417	0.0245692651827184	Hypomethylated
Uniformness (Right Cheek)	cg26038708	chr20	31572984	Intergenic	-0.00398919346898234	-4.28159023575035	-3.22560765748348	0.00131763576724728	0.0245710337269306	Hypomethylated
Uniformness (Right Cheek)	cg19515398	chr8	140527588	AGO2;AGO2;AGO2;AGO2	0.00666717709528853	3.02720894739624	3.22557119048832	0.00131780107051301	0.0245736135799991	Hypermethylated
Uniformness (Right Cheek)	cg14610962	chr17	2050318	MIR212;MIR132	0.00317403654751555	-5.55476098402143	3.22556353505012	0.00131783577470919	0.0245737580393038	Hypermethylated
Uniformness (Right Cheek)	cg04409509	chr2	1686968	Intergenic	-0.00527319514021733	1.90736647030063	-3.22554877025199	0.00131790270996644	0.0245740368044157	Hypomethylated
Uniformness (Right Cheek)	cg05147757	chr19	40751162	SNRPA;C19orf54;C19orf54;C19orf54;C19orf54;C19orf54;C19orf54;C19orf54;C19orf54;C19orf54;C19orf54	0.00310958846138491	-4.56508185256079	3.22554834463488	0.0013179046395207	0.0245740368044157	Hypermethylated
Uniformness (Right Cheek)	cg24778099	chr19	54102845	NDUFA3	0.00506230467984061	-5.67875634354337	3.22554125758301	0.00131793676937221	0.0245741332451946	Hypermethylated
Uniformness (Right Cheek)	cg03251857	chr9	131289193	PLPP7	-0.00655921970899789	1.30041835370018	-3.22549915568869	0.00131812765741493	0.0245760398448701	Hypomethylated
Uniformness (Right Cheek)	cg05665334	chr3	149814109	RNF13;RNF13	-0.00399464191400415	-4.63846279638723	-3.22550363367032	0.00131810735323813	0.0245760398448701	Hypomethylated
Uniformness (Right Cheek)	cg24639507	chr19	46984993	Intergenic	-0.00457238907158082	3.57863224252975	-3.22550845523629	0.00131808549149595	0.0245760398448701	Hypomethylated
Uniformness (Right Cheek)	cg25925473	chr5	502805	Intergenic	-0.0041759305996559	3.29102466406585	-3.2254949203541	0.00131814686164158	0.0245760398448701	Hypomethylated
Uniformness (Right Cheek)	cg05392440	chr1	2547214	Intergenic	0.0049713746231755	-5.36349235549768	3.2254791635804	0.00131821830966302	0.024576869282992	Hypermethylated
Uniformness (Right Cheek)	cg09139451	chr1	211326603	TRAF5;TRAF5;TRAF5	0.00481575212155146	-4.9363788930656	3.22544304337677	0.0013183821077918	0.0245789177401189	Hypermethylated
Uniformness (Right Cheek)	cg21054231	chr12	55716219	BLOC1S1;BLOC1S1	0.00382688944463828	-4.84773321045379	3.22544658894356	0.00131836602849992	0.0245789177401189	Hypermethylated
Uniformness (Right Cheek)	cg17749384	chr10	28282257	MPP7	-0.00524984101925675	2.04363679845703	-3.22538024931779	0.00131866691149566	0.0245837246289387	Hypomethylated
Uniformness (Right Cheek)	ch.7.86067222R	chr7	86599970	Intergenic	0.0044368574878522	-4.4702406107127	3.22536325224621	0.00131874401183652	0.0245846592153041	Hypermethylated
Uniformness (Right Cheek)	cg13829849	chr9	70120914	Intergenic	-0.00623247907429642	-1.03002448640935	-3.22532641700245	0.00131891111432962	0.0245872715924783	Hypomethylated
Uniformness (Right Cheek)	cg22274061	chr17	18206933	ALKBH5	-0.00478677564032828	3.27534436840894	-3.225304918776	0.00131900864973864	0.0245885870128579	Hypomethylated
Uniformness (Right Cheek)	cg19391878	chr14	36597907	Intergenic	-0.0057697913626669	3.04036996358004	-3.22529412881012	0.00131905760530192	0.0245889967861827	Hypomethylated
Uniformness (Right Cheek)	cg04776910	chr19	58362867	ZNF497;ZNF497	0.00235982166610222	-6.43082347343403	3.22528591581988	0.00131909486989762	0.0245891886119436	Hypermethylated
Uniformness (Right Cheek)	cg24376122	chr4	6583049	Intergenic	-0.0050796289412224	3.04328430679262	-3.22524631881773	0.00131927454605031	0.0245920350630543	Hypomethylated
Uniformness (Right Cheek)	cg15343461	chr20	24470448	Intergenic	0.00453152645938978	-4.32090579095424	3.22522487250741	0.00131937187070794	0.0245933463499908	Hypermethylated
Uniformness (Right Cheek)	cg10269265	chr6	151842616	ESR1;ESR1;ESR1;ESR1;ESR1;ESR1;ESR1;ESR1;ESR1;ESR1;ESR1;ESR1;ESR1	-0.00597427487594511	-0.119739040066244	-3.225183342865	0.00131956035362365	0.0245958696637791	Hypomethylated
Uniformness (Right Cheek)	cg25198012	chr20	35447364	Intergenic	-0.00643009881215643	-3.5728059435912	-3.22518315564528	0.00131956120337961	0.0245958696637791	Hypomethylated
Uniformness (Right Cheek)	cg19277116	chr14	22790197	Intergenic	0.00182914088927589	-1.24864381747388	3.22515305254693	0.00131969784239877	0.0245979135742097	Hypermethylated
Uniformness (Right Cheek)	cg02632852	chr17	5191586	ZNF594-DT;ZNF594-DT	0.00510727900596751	-4.91599012012247	3.22506817513009	0.00132008317443243	0.0246045927077188	Hypermethylated
Uniformness (Right Cheek)	cg10575841	chr5	115625696	TMED7;TMED7-TICAM2;TMED7-TICAM2	-0.00470082539120975	-3.7007284527992	-3.2250475720578	0.00132017672529668	0.0246058332668006	Hypomethylated
Uniformness (Right Cheek)	cg07020324	chr19	44051903	ZNF223	-0.00603312232814926	-3.78610090964468	-3.22502467150288	0.00132028071536716	0.0246062621547759	Hypomethylated
Uniformness (Right Cheek)	cg11704553	chr7	130409510	Intergenic	-0.00571218562138544	-1.92133638697972	-3.22502540000775	0.00132027740715282	0.0246062621547759	Hypomethylated
Uniformness (Right Cheek)	cg16055026	chr5	88678730	LINC00461;LINC00461;LINC00461	-0.00706301542738817	-5.03179066905087	-3.22503380544167	0.00132023923778121	0.0246062621547759	Hypomethylated
Uniformness (Right Cheek)	cg01548664	chr1	164909383	Intergenic	-0.00598842012461737	-0.0931354537656318	-3.22500561633791	0.00132036724952251	0.0246065045905164	Hypomethylated
Uniformness (Right Cheek)	cg21019451	chr14	75303695	Intergenic	-0.00592823934456527	-4.17602241362147	-3.22500397503787	0.00132037470331195	0.0246065045905164	Hypomethylated
Uniformness (Right Cheek)	cg27038280	chrX	48976054	GRIPAP1	-0.00517657437244027	2.84793614509654	-3.22501419546617	0.00132032828895788	0.0246065045905164	Hypomethylated
Uniformness (Right Cheek)	cg00135433	chr3	183400507	Intergenic	-0.00672068809157912	0.0588559837575846	-3.22497158926542	0.00132052178781045	0.0246087425654642	Hypomethylated
Uniformness (Right Cheek)	cg00532147	chr1	31939072	PTP4A2;PTP4A2;PTP4A2;PTP4A2;PTP4A2;PTP4A2	-0.00515157429818582	0.725959087041503	-3.2249435531631	0.00132064912991224	0.0246106125446245	Hypomethylated
Uniformness (Right Cheek)	cg03034900	chr4	673542	MYL5;MYL5;MYL5;MYL5;MYL5;MYL5;MYL5;MYL5;MYL5;MYL5;MYL5	-0.00668325544013182	-1.22643585066292	-3.22491872173619	0.00132076192561887	0.0246119871812409	Hypomethylated
Uniformness (Right Cheek)	cg17534770	chr3	119035024	IGSF11;IGSF11;IGSF11;IGSF11;IGSF11;IGSF11;IGSF11;IGSF11	0.0026970444364029	-6.5578162892841	3.22491542669458	0.0013207768938756	0.0246119871812409	Hypermethylated
Uniformness (Right Cheek)	cg16344577	chr17	44333829	Intergenic	-0.00798951725347828	-2.42928930909034	-3.22489437037803	0.00132087254928605	0.024612763403818	Hypomethylated
Uniformness (Right Cheek)	cg26033177	chr2	20066343	Intergenic	-0.00646711378616826	-0.73254887899695	-3.22489703326769	0.00132086045185895	0.024612763403818	Hypomethylated
Uniformness (Right Cheek)	cg07150957	chr1	234724869	Intergenic	0.00457395673118137	-4.9669274338465	3.22488704159087	0.00132090584427333	0.0246128806983093	Hypermethylated
Uniformness (Right Cheek)	cg14484793	chr9	135086617	OLFM1;OLFM1	0.00701036587815136	-1.09920411434069	3.22487735121741	0.00132094986923776	0.0246131979191742	Hypermethylated
Uniformness (Right Cheek)	cg01268541	chr4	113049504	ANK2;ANK2;ANK2;ANK2;ANK2;ANK2;ANK2;ANK2;ANK2;ANK2;ANK2;ANK2;ANK2;ANK2;ANK2;ANK2;ANK2;ANK2;ANK2;ANK2;ANK2;ANK2;ANK2;ANK2;ANK2;ANK2	-0.00609535800090431	-3.60227959865822	-3.22481964372968	0.00132121207197281	0.0246155101194219	Hypomethylated
Uniformness (Right Cheek)	cg01496110	chr2	55421129	CCDC88A;CCDC88A;CCDC88A;CCDC88A	0.00541978931029285	0.100473188560575	3.22482924210601	0.0013211684569554	0.0246155101194219	Hypermethylated
Uniformness (Right Cheek)	cg09626160	chr11	102485480	Intergenic	-0.00644773750187479	-0.333337245844382	-3.22482307158006	0.00132119649566948	0.0246155101194219	Hypomethylated
Uniformness (Right Cheek)	cg17580844	chr6	90947359	Intergenic	-0.00634706592988041	6.95535944812992	-3.22481544522531	0.00132123115039326	0.0246155101194219	Hypomethylated
Uniformness (Right Cheek)	cg20870668	chr7	2569037	Intergenic	-0.0046646192479231	2.53086981956988	-3.22482792786006	0.00132117442880969	0.0246155101194219	Hypomethylated
Uniformness (Right Cheek)	cg25797801	chr2	129021023	Intergenic	0.00273916264140113	-1.26248877623267	3.22481438240749	0.00132123597998332	0.0246155101194219	Hypermethylated
Uniformness (Right Cheek)	cg21886541	chr7	155823728	Intergenic	-0.00632339283704523	0.613303776552859	-3.22480526106754	0.00132127742927522	0.024615779255645	Hypomethylated
Uniformness (Right Cheek)	cg00252442	chr1	201482132	Intergenic	0.00473615103892103	-3.57060607200594	3.22479807934106	0.0013213100654007	0.0246158841923928	Hypermethylated
Uniformness (Right Cheek)	cg12603254	chr20	59826914	Intergenic	-0.00682395328032513	-0.335647057637019	-3.22475719715025	0.00132149586171345	0.0246188424266481	Hypomethylated
Uniformness (Right Cheek)	cg12550524	chr16	67190936	E2F4;EXOC3L1	0.00517086154682304	2.65213581267654	3.22470476121392	0.00132173420142447	0.0246222761951714	Hypermethylated
Uniformness (Right Cheek)	cg26468036	chr13	51628379	Intergenic	-0.00501725788256015	2.25289792067443	-3.22470534713032	0.00132173153800945	0.0246222761951714	Hypomethylated
Uniformness (Right Cheek)	cg13846960	chr9	2718456	KCNV2	-0.00589970157980266	6.0429994714731	-3.22469017153361	0.00132180052370441	0.0246230085092156	Hypomethylated
Uniformness (Right Cheek)	cg25968414	chr21	16456216	Intergenic	-0.00700687515404099	3.36837463662349	-3.22467710366839	0.00132185993067685	0.024623611974955	Hypomethylated
Uniformness (Right Cheek)	cg13057170	chr6	149648638	KATNA1;KATNA1;KATNA1;KATNA1	0.00340128511007658	-5.21884003626341	3.22465254058823	0.00132197160198105	0.0246251889763141	Hypermethylated
Uniformness (Right Cheek)	cg07774879	chr18	62716909	PHLPP1	0.00312965526463183	-5.67217386299604	3.2246195149488	0.00132212176042897	0.0246274828225885	Hypermethylated
Uniformness (Right Cheek)	cg15102442	chr10	59900402	Intergenic	-0.00648204557590199	0.900660289620653	-3.22460713899505	0.00132217803453037	0.0246280278043523	Hypomethylated
Uniformness (Right Cheek)	cg14772935	chr7	29147403	CPVL;CPVL	0.00664067025697179	1.0081978676128	3.22458891472311	0.00132226090526942	0.0246290681656211	Hypermethylated
Uniformness (Right Cheek)	cg14634269	chr8	69980063	Intergenic	-0.0056285424366927	0.562584333276192	-3.22456152599264	0.00132238545833696	0.0246308848636278	Hypomethylated
Uniformness (Right Cheek)	cg24116053	chrX	15497732	Intergenic	0.00743948269993416	-2.53795625594524	3.22455213858421	0.00132242815103857	0.0246311767791209	Hypermethylated
Uniformness (Right Cheek)	cg00099790	chr11	111718624	Intergenic	-0.00650720554799876	-1.27035943644099	-3.22452664560298	0.0013225440962026	0.0246319516136748	Hypomethylated
Uniformness (Right Cheek)	cg06963130	chr2	235434128	Intergenic	-0.00587573543410394	-4.15344885363358	-3.22452753206761	0.00132254006429639	0.0246319516136748	Hypomethylated
Uniformness (Right Cheek)	cg15062846	chr19	55385277	RPL28;RPL28;RPL28;RPL28;RPL28;RPL28;TMEM238	-0.00484380538502753	-4.90511928533327	-3.22451922760159	0.00132257783593643	0.0246319516136748	Hypomethylated
Uniformness (Right Cheek)	cg25302888	chr7	151082067	FASTK;FASTK;FASTK	-0.0058939705013054	2.43896884365037	-3.22452434259111	0.0013225545710423	0.0246319516136748	Hypomethylated
Uniformness (Right Cheek)	cg14729289	chr11	67299272	Intergenic	-0.00439776143371933	2.75676400901007	-3.22448371884292	0.00132273935354571	0.0246339531728609	Hypomethylated
Uniformness (Right Cheek)	cg16660211	chr2	40332558	Intergenic	-0.00568827458306914	-1.57238355219107	-3.22448881031935	0.00132271619298169	0.0246339531728609	Hypomethylated
Uniformness (Right Cheek)	cg25461267	chr7	92246472	ANKIB1;ANKIB1;KRIT1;KRIT1;KRIT1;KRIT1;KRIT1;KRIT1;KRIT1;KRIT1;KRIT1;KRIT1;KRIT1;KRIT1;KRIT1;KRIT1;KRIT1;KRIT1;KRIT1;KRIT1;KRIT1;KRIT1;KRIT1;KRIT1;KRIT1;KRIT1;KRIT1;KRIT1;KRIT1;KRIT1;KRIT1;KRIT1;KRIT1;KRIT1;KRIT1;KRIT1	0.00350186414822321	-4.77024736540149	3.22446991469106	0.00132280214899487	0.0246346193585311	Hypermethylated
Uniformness (Right Cheek)	cg16022189	chr8	102488234	Intergenic	0.00545742279862732	2.87688262386199	3.22443434748269	0.00132296395786223	0.0246371294118091	Hypermethylated
Uniformness (Right Cheek)	cg14167982	chr11	64917251	ATG2A;ATG2A;ATG2A	0.00481442541861201	-5.14546705090599	3.22441555697584	0.00132304945047152	0.0246382181786037	Hypermethylated
Uniformness (Right Cheek)	cg00657287	chr5	72459744	Intergenic	0.00576750493956572	3.30899331090818	3.22439657473849	0.00132313582059936	0.0246384095421573	Hypermethylated
Uniformness (Right Cheek)	cg05223251	chr8	6626772	Intergenic	0.00767884939520074	2.80982255783412	3.22439547793744	0.00132314081125822	0.0246384095421573	Hypermethylated
Uniformness (Right Cheek)	cg24890716	chr8	1510388	Intergenic	-0.00529761281220657	2.4542241191931	-3.22440314418457	0.00132310592870165	0.0246384095421573	Hypomethylated
Uniformness (Right Cheek)	cg13309513	chr17	42659502	TUBG2;TUBG2;TUBG2;TUBG2	0.00397792419139019	-4.97428885549142	3.22437959798365	0.00132321307009852	0.0246392517708184	Hypermethylated
Uniformness (Right Cheek)	cg11601896	chr7	116527166	Intergenic	-0.00723279259293064	-2.41980481114932	-3.2243671203324	0.00132326984994045	0.0246398057400261	Hypomethylated
Uniformness (Right Cheek)	cg04495116	chr9	117416409	ASTN2;ASTN2;ASTN2	0.00571256423597903	1.23831910283081	3.22434975978837	0.00132334885324773	0.0246398485130202	Hypermethylated
Uniformness (Right Cheek)	cg06469883	chr9	136978981	Intergenic	-0.00847233152487363	-2.77643854625394	-3.22435699571331	0.00132331592391072	0.0246398485130202	Hypomethylated
Uniformness (Right Cheek)	cg06800332	chr11	70082055	Intergenic	-0.00460618812024368	3.9133595066692	-3.22434879661587	0.00132335323652226	0.0246398485130202	Hypomethylated
Uniformness (Right Cheek)	cg14208573	chr6	31581464	Intergenic	-0.00542633231812061	-3.71764503990549	-3.22434214683931	0.00132338349916881	0.0246399087044997	Hypomethylated
Uniformness (Right Cheek)	cg07808881	chr14	89508277	Intergenic	-0.00701739381249721	-0.813018283578427	-3.22432273335852	0.00132347185216091	0.0246410504481698	Hypomethylated
Uniformness (Right Cheek)	cg04585992	chr14	39170370	TRAPPC6B;TRAPPC6B	0.00325484458682644	-4.80198358524238	3.22429571960967	0.00132359480392672	0.0246428363090462	Hypermethylated
Uniformness (Right Cheek)	cg06292124	chr12	52014736	TAMALIN;TAMALIN	-0.00931617487854763	4.86400700518398	-3.22428617548921	0.00132363824605265	0.0246431418078278	Hypomethylated
Uniformness (Right Cheek)	cg26465310	chr16	82170383	MPHOSPH6	0.00340437340909255	-3.89696332577237	3.22426765921668	0.00132372253062734	0.0246442076723566	Hypermethylated
Uniformness (Right Cheek)	cg14210494	chr17	47970707	CDK5RAP3;CDK5RAP3;CDK5RAP3;CDK5RAP3;CDK5RAP3	0.00362573191463833	-4.93463646573071	3.22424191755095	0.00132383971285357	0.0246458859479845	Hypermethylated
Uniformness (Right Cheek)	cg09096084	chr4	10116175	WDR1;WDR1	0.0038750463354245	-5.31404448568296	3.22421685180059	0.00132395382736972	0.0246465003666413	Hypermethylated
Uniformness (Right Cheek)	cg11643461	chr7	1989550	Intergenic	-0.00506352651107772	4.12418008235215	-3.22422471914154	0.00132391800947699	0.0246465003666413	Hypomethylated
Uniformness (Right Cheek)	cg26576360	chrX	367692	Intergenic	0.00445235964113862	3.78175509277575	3.22421813125322	0.00132394800230409	0.0246465003666413	Hypermethylated
Uniformness (Right Cheek)	cg23092086	chr16	55875661	CES5A;CES5A	-0.00681479675230672	-0.674152254519562	-3.22421043214629	0.0013239830549974	0.0246465411438773	Hypomethylated
Uniformness (Right Cheek)	cg13784312	chr9	131733678	Intergenic	-0.00568793582902456	-3.90453608100223	-3.2241973424762	0.00132404265195616	0.0246471472466857	Hypomethylated
Uniformness (Right Cheek)	cg20486897	chr18	49560738	LIPG;LIPG	-0.00550612808569592	-4.97470084851125	-3.22418242554461	0.00132411057141781	0.0246479082455544	Hypomethylated
Uniformness (Right Cheek)	cg08427970	chr10	97362641	Intergenic	-0.00501912015912105	3.6339274767282	-3.22416852739666	0.00132417385507444	0.0246485829210316	Hypomethylated
Uniformness (Right Cheek)	cg00380169	chr14	52552641	GPR137C;GPR137C;GPR137C;TXNDC16;TXNDC16	0.00200717069096751	-6.79966680138526	3.22415715829757	0.0013242256250708	0.0246490432544879	Hypermethylated
Uniformness (Right Cheek)	cg26041593	chr17	39688718	ERBB2;ERBB2;ERBB2;ERBB2;ERBB2;ERBB2;ERBB2;ERBB2;PGAP3;PGAP3;PGAP3;PGAP3;PGAP3;PGAP3	-0.00584245739429504	-3.762781994468	-3.22413977419485	0.00132430478843046	0.024650013456884	Hypomethylated
Uniformness (Right Cheek)	cg02314683	chr17	51099301	Intergenic	-0.00227582529102333	0.24884511578611	-3.22412660379848	0.00132436476641694	0.0246501502457987	Hypomethylated
Uniformness (Right Cheek)	cg06096184	chr3	66499308	Intergenic	0.00708690107870888	-1.44145258611638	3.22412628471093	0.00132436621957287	0.0246501502457987	Hypermethylated
Uniformness (Right Cheek)	cg10055680	chr1	60887182	Intergenic	-0.00613664534307868	0.692271994352937	-3.22410389210819	0.00132446820135806	0.0246502255917416	Hypomethylated
Uniformness (Right Cheek)	cg21120945	chr1	35031702	Intergenic	0.00223872961777012	-7.04491475913031	3.22410164570156	0.00132447843248371	0.0246502255917416	Hypermethylated
Uniformness (Right Cheek)	cg21781964	chr20	51092120	Intergenic	-0.00649049720748769	-3.93593629230552	-3.22411331823139	0.00132442527143599	0.0246502255917416	Hypomethylated
Uniformness (Right Cheek)	cg27665860	chr11	69203206	Intergenic	-0.00537032356021418	2.0935700309245	-3.22410819240995	0.00132444861609272	0.0246502255917416	Hypomethylated
Uniformness (Right Cheek)	cg00630991	chr12	12099315	BCL2L14;BCL2L14;BCL2L14;BCL2L14;BCL2L14;BCL2L14;BCL2L14;BCL2L14;BCL2L14;BCL2L14	0.00694797827035492	2.06669678959749	3.22408309161685	0.00132456293875636	0.0246510732695515	Hypermethylated
Uniformness (Right Cheek)	cg16921702	chr15	45279438	SLC28A2-AS1	0.00498218403885708	-4.02398264707545	3.22407977102065	0.00132457806324093	0.0246510732695515	Hypermethylated
Uniformness (Right Cheek)	cg04443572	chr14	50041234	Intergenic	0.00553263617958639	3.15945989189549	3.22406844592311	0.00132462964742679	0.0246515300002309	Hypermethylated
Uniformness (Right Cheek)	cg18755104	chr6	149703410	Intergenic	0.00244676783813241	-0.93454614217516	3.2240433999051	0.00132474373502377	0.024652646605552	Hypermethylated
Uniformness (Right Cheek)	cg25920229	chr15	34101396	PGBD4	-0.00588418119140003	-4.34760887413231	-3.22404857592907	0.00132472015687284	0.024652646605552	Hypomethylated
Uniformness (Right Cheek)	cg01573067	chr6	167666586	Intergenic	-0.00621167765444784	1.45025262180264	-3.22403180865265	0.00132479653763585	0.0246531259498241	Hypomethylated
Uniformness (Right Cheek)	cg15845603	chr19	37594856	ZNF571;ZNF571;ZNF571;ZNF540;ZNF540	0.00458841078682628	-6.00872335214202	3.22401432960755	0.00132487616508782	0.024654104447522	Hypermethylated
Uniformness (Right Cheek)	cg03560685	chr18	77017595	MBP;MBP;MBP;MBP	0.00537978009393723	3.36929806069003	3.22400726546205	0.00132490834773016	0.024654200041313402	Hypermethylated
Uniformness (Right Cheek)	cg08458374	chr4	164948179	Intergenic	-0.00437583269049118	2.52764008455311	-3.22398020567002	0.00132503163268489	0.0246559908494334	Hypomethylated
Uniformness (Right Cheek)	cg04040773	chr2	204538742	Intergenic	0.00670780499353038	1.92756582353506	3.22391935932541	0.00132530888859823	0.0246600938163886	Hypermethylated
Uniformness (Right Cheek)	cg08253608	chr3	127096469	Intergenic	-0.00567577689233929	2.40446889159843	-3.22392340369306	0.00132529045813829	0.0246600938163886	Hypomethylated
Uniformness (Right Cheek)	cg09912007	NA	NA	Intergenic	-0.00511386575704133	-2.11363879613809	-3.22391400580036	0.00132533328534249	0.0246600938163886	Hypomethylated
Uniformness (Right Cheek)	cg05112120	chr17	10216406	Intergenic	-0.00466456494120849	1.07870372043509	-3.2239029156905	0.0013253838258079	0.0246605308499166	Hypomethylated
Uniformness (Right Cheek)	cg02422847	chr7	44986984	SNORA9;SNHG15;SNHG15;SNHG15;SNHG15;SNHG15	0.00344175967536764	-4.79597691835916	3.22388359141514	0.0013254718957288	0.0246616661368425	Hypermethylated
Uniformness (Right Cheek)	cg02007638	chr19	2785674	THOP1	0.0042699957300501	-6.28090953711163	3.22384218144905	0.00132566063887908	0.0246626380434979	Hypermethylated
Uniformness (Right Cheek)	cg02650317	chr20	63177536	MIR124-3	0.00411666247951846	-5.11266590484718	3.22383957749243	0.00132567250832535	0.0246626380434979	Hypermethylated
Uniformness (Right Cheek)	cg03463948	chr11	122742150	Intergenic	-0.00595771991020023	1.56527851202664	-3.22384824903705	0.00132563298176818	0.0246626380434979	Hypomethylated
Uniformness (Right Cheek)	cg15264303	chr12	6904738	LRRC23;LRRC23;LRRC23	-0.00612697009686518	-3.01835080131164	-3.22383651653503	0.00132568646101428	0.0246626380434979	Hypomethylated
Uniformness (Right Cheek)	cg26606556	chr19	12933780	FARSA	0.00400020901920116	-4.55853078822322	3.22385659127957	0.00132559495726144	0.0246626380434979	Hypermethylated
Uniformness (Right Cheek)	nv-GRCh38-chr17-7674188-7674188-C-G	chr17	7674188	TP53;TP53;TP53;TP53;TP53;TP53;TP53;TP53;TP53;TP53;TP53;TP53;TP53;TP53;TP53	0.00480550021894772	-4.05311428255413	3.2238399790265	0.00132567067803229	0.0246626380434979	Hypermethylated
Uniformness (Right Cheek)	cg14997226	chr2	100322351	LONRF2;LONRF2;LONRF2;LONRF2	0.00217779508259553	-7.28084404041104	3.22381111935844	0.00132580223359496	0.0246629592637285	Hypermethylated
Uniformness (Right Cheek)	cg16857181	chr7	32892343	KBTBD2	0.00393659178149204	-4.96410606531634	3.22380898834187	0.0013258119482215	0.0246629592637285	Hypermethylated
Uniformness (Right Cheek)	cg18025976	chr4	73259147	ANKRD17;ANKRD17;ANKRD17	0.00345998139559199	-5.48480701403331	3.22381419495331	0.00132578821305254	0.0246629592637285	Hypermethylated
Uniformness (Right Cheek)	cg26261291	chr17	73437864	Intergenic	-0.00564829445984884	2.55642875786732	-3.22381590455874	0.00132578041962911	0.0246629592637285	Hypomethylated
Uniformness (Right Cheek)	cg06190982	chr4	6201423	JAKMIP1;JAKMIP1	-0.00668590101557124	2.52046577160364	-3.22379876850504	0.00132585853812084	0.024663322644224	Hypomethylated
Uniformness (Right Cheek)	cg12451155	chr1	28738915	Intergenic	-0.00637459374747274	0.0323374719836266	-3.22378035184039	0.00132594249930652	0.0246643811679761	Hypomethylated
Uniformness (Right Cheek)	cg19662219	chr15	33968518	CHRM5;CHRM5;CHRM5;CHRM5	-0.00651631398887947	1.28101649514972	-3.22377191698218	0.00132598095528877	0.024664593205504	Hypomethylated
Uniformness (Right Cheek)	cg01880321	chr2	11592954	GREB1	-0.0101113481013926	4.28294916928612	-3.22373858011768	0.0013261329539329	0.0246664138861465	Hypomethylated
Uniformness (Right Cheek)	cg05929136	chr20	46312628	Intergenic	0.00385089239295022	-4.78683760601801	3.22374037284476	0.00132612477962629	0.0246664138861465	Hypermethylated
Uniformness (Right Cheek)	cg13997647	chr14	95157504	DICER1;DICER1;DICER1;DICER1;DICER1;DICER1;DICER1;DICER1;DICER1;DICER1;DICER1;DICER1;DICER1;DICER1;DICER1;DICER1;DICER1;DICER1;DICER1;DICER1;DICER1;DICER1;DICER1;DICER1;DICER1;DICER1;DICER1;DICER1;DICER1;DICER1;DICER1;DICER1;DICER1;DICER1;DICER1;DICER1;DICER1;DICER1;DICER1;DICER1;DICER1;DICER1;DICER1;DICER1;DICER1;DICER1;DICER1;DICER1;DICER1;DICER1;DICER1;DICER1;DICER1-AS1	0.00296651760548026	-7.29377111042165	3.22371883593387	0.00132622298466855	0.0246675851533188	Hypermethylated
Uniformness (Right Cheek)	cg09372486	chr19	31354583	Intergenic	0.0059153216474611	-2.53321709058312	3.22365798138948	0.001326500508497	0.0246722436501131	Hypermethylated
Uniformness (Right Cheek)	cg13740966	chr15	71448062	Intergenic	-0.00551646541525976	-0.783840472545459	-3.22363141073664	0.00132662169935169	0.0246739943012938	Hypomethylated
Uniformness (Right Cheek)	cg13528015	chr2	37084234	GPATCH11;GPATCH11;GPATCH11;GPATCH11;GPATCH11;GPATCH11;GPATCH11;GPATCH11;GPATCH11;GPATCH11;GPATCH11	0.00383256406405592	-5.7553680452996	3.2236080674111	0.00132672817855956	0.0246749678257502	Hypermethylated
Uniformness (Right Cheek)	cg15257078	chr7	134570618	Intergenic	-0.00761785557585075	0.678819259151746	-3.22360891951373	0.00132672429160454	0.0246749678257502	Hypomethylated
Uniformness (Right Cheek)	cg06021774	chr9	134838359	Intergenic	-0.0053928199748644904	3.03518906042494	-3.22356551384221	0.00132692230449932	0.0246775987821173	Hypomethylated
Uniformness (Right Cheek)	cg08855671	chr16	4796151	Intergenic	-0.0051045445933839	0.868266642537013	-3.22356518981687	0.00132692378277744	0.0246775987821173	Hypomethylated
Uniformness (Right Cheek)	cg07240301	chr1	235636582	Intergenic	-0.00606500022904963	2.73333682708201	-3.22355450412226	0.00132697253422818	0.0246780019738402	Hypomethylated
Uniformness (Right Cheek)	cg02845528	chr8	43551171	Intergenic	-0.00504353477273923	2.10164651692667	-3.22354387136755	0.00132702104579477	0.0246784006880248	Hypomethylated
Uniformness (Right Cheek)	cg00020049	chr15	62333660	Intergenic	0.00787630270274445	1.87109149748548	3.22351760319244	0.00132714090044354	0.0246786199890698	Hypermethylated
Uniformness (Right Cheek)	cg07496545	chr5	141304170	SLC25A2	-0.0107880971209121	1.08876691743637	-3.22352506086603	0.00132710687205851	0.0246786199890698	Hypomethylated
Uniformness (Right Cheek)	cg09005414	chr1	22190909	Intergenic	-0.00446278242671484	2.61955248594921	-3.22350050738534	0.00132721890941076	0.0246786199890698	Hypomethylated
Uniformness (Right Cheek)	cg12711965	chr1	179767154	Intergenic	-0.006497756023813	1.19345167713558	-3.22349975456102	0.00132722234468082	0.0246786199890698	Hypomethylated
Uniformness (Right Cheek)	cg18801691	chr18	52339965	DCC	-0.00593322773478414	-3.15864359263436	-3.22353094713017	0.00132708001437806	0.0246786199890698	Hypomethylated
Uniformness (Right Cheek)	cg23337289	chr2	27380372	ZNF513;ZNF513	0.0036048717584863	-4.50587111893288	3.22350462144386	0.00132720013638197	0.0246786199890698	Hypermethylated
Uniformness (Right Cheek)	cg27084781	chr3	73685417	Intergenic	0.00633060005579052	-0.250640458564114	3.22350927458839	0.00132717890372361	0.0246786199890698	Hypermethylated
Uniformness (Right Cheek)	cg19364784	chr7	149719732	Intergenic	-0.00611811167966492	4.2485456774899	-3.22348144225375	0.00132730590949877	0.0246786636407948	Hypomethylated
Uniformness (Right Cheek)	cg20978460	chr7	2604809	Intergenic	-0.00799966774745045	1.02271918864309	-3.22348384673081	0.00132729493683618	0.0246786636407948	Hypomethylated
Uniformness (Right Cheek)	cg24990131	chr6	6320477	Intergenic	0.00479642557706296	-5.72788627648015	3.22348744668913	0.00132727850883542	0.0246786636407948	Hypermethylated
Uniformness (Right Cheek)	cg22677535	chr17	50684736	ABCC3	-0.00486012932414165	3.68846692494797	-3.22345848897759	0.00132741065938887	0.0246801078725999	Hypomethylated
Uniformness (Right Cheek)	cg08730747	chr16	4335381	GLIS2;GLIS2	-0.00722688027084225	1.94283362663249	-3.22344890657397	0.00132745439204103	0.0246804175952837	Hypomethylated
Uniformness (Right Cheek)	cg09496764	chr11	33064255	Intergenic	-0.00678922454864674	-1.7691851403471	-3.22341581451194	0.00132760542949211	0.0246827223066308	Hypomethylated
Uniformness (Right Cheek)	cg27737149	chrX	151977360	Intergenic	0.00633928678987578	0.838536402769311	3.22338680662482	0.00132773783918775	0.024684680605457	Hypermethylated
Uniformness (Right Cheek)	cg06552563	chr16	89566341	RPL13;RPL13;RPL13;RPL13	-0.00580350578153601	-4.94120863782814	-3.22337055831037	0.00132781201174453	0.0246851869761264	Hypomethylated
Uniformness (Right Cheek)	cg24588941	chr12	79348080	Intergenic	-0.00761522511197395	-3.40063170273968	-3.22336897603461	0.00132781923494085	0.0246851869761264	Hypomethylated
Uniformness (Right Cheek)	cg00996262	chr17	7651612	ATP1B2	0.00324962216010461	-6.33263586754848	3.22334942956872	0.00132790846888236	0.0246853315189876	Hypermethylated
Uniformness (Right Cheek)	cg02629552	chr21	42914534	Intergenic	-0.00747915128064322	0.430029841838781	-3.22334354621038	0.00132793532880067	0.0246853315189876	Hypomethylated
Uniformness (Right Cheek)	cg18742203	chr19	17305852	MRPL34;MRPL34;MRPL34;MRPL34;MRPL34	0.00340821711056032	-4.47031739582452	3.22334750860069	0.00132791723882573	0.0246853315189876	Hypermethylated
Uniformness (Right Cheek)	cg24687281	chr19	19496628	Intergenic	-0.00721773037209203	3.4744983541118	-3.2233459717768	0.00132792425504479	0.0246853315189876	Hypomethylated
Uniformness (Right Cheek)	cg01387179	chr9	126456922	Intergenic	-0.00836858483439816	-0.0980451612979541	-3.22324676445848	0.00132837724888825	0.0246907407392218	Hypomethylated
Uniformness (Right Cheek)	cg04493025	chr17	32265638	RHBDL3;RHBDL3;RHBDL3;RHBDL3;RHBDL3	0.00448569466116449	-5.66270769890609	3.22322050615907	0.00132849717169897	0.0246907407392218	Hypermethylated
Uniformness (Right Cheek)	cg05114898	chr20	57719119	Intergenic	-0.00550980162852921	-0.0784883469469207	-3.22322375729441	0.00132848232307756	0.0246907407392218	Hypomethylated
Uniformness (Right Cheek)	cg07532067	chr3	150763724	SIAH2	0.003393684841401	-4.41278307866958	3.22322615128794	0.00132847138930186	0.0246907407392218	Hypermethylated
Uniformness (Right Cheek)	cg09655822	chr6	145814947	EPM2A-DT;EPM2A-DT;FBXO30;FBXO30	0.00450881455235056	-4.99952023487561	3.22322161447046	0.00132849210978965	0.0246907407392218	Hypermethylated
Uniformness (Right Cheek)	cg13010621	chr6	91635005	Intergenic	-0.00634481552555775	-0.981376701376745	-3.22326316004722	0.00132830237458864	0.0246907407392218	Hypomethylated
Uniformness (Right Cheek)	cg13598322	chr9	35600703	Intergenic	-0.00582006399975921	2.07556511978316	-3.2232229101847	0.00132848619199161	0.0246907407392218	Hypomethylated
Uniformness (Right Cheek)	cg23064979	chr17	80698369	Intergenic	-0.00493178052815336	3.85383273047328	-3.22327010005238	0.00132827068260375	0.0246907407392218	Hypomethylated
Uniformness (Right Cheek)	cg25186802	chr4	10148225	Intergenic	-0.00509584806660512	1.41351473000105	-3.22323353446573	0.00132843766959696	0.0246907407392218	Hypomethylated
Uniformness (Right Cheek)	cg27108998	chr21	41855205	Intergenic	-0.00589820665498393	3.19066133779963	-3.22322154332319	0.00132849243473481	0.0246907407392218	Hypomethylated
Uniformness (Right Cheek)	cg00510555	chr1	30329505	Intergenic	-0.00504582414870431	2.88118566195839	-3.223186982863	0.00132865028861911	0.0246925796146668	Hypomethylated
Uniformness (Right Cheek)	cg22166710	chr1	36853697	GRIK3	-0.00719518593557808	1.24557237651538	-3.22319019159391	0.00132863563210478	0.0246925796146668	Hypomethylated
Uniformness (Right Cheek)	cg18470057	chr13	20991353	LATS2	-0.00439275253700836	2.94504152172905	-3.22317959471554	0.00132868403601528	0.0246927033811911	Hypomethylated
Uniformness (Right Cheek)	cg07330997	chr20	17768357	Intergenic	0.00570919580518521	-0.091626343668816	3.22314512475917	0.00132884149750078	0.0246951262393329	Hypermethylated
Uniformness (Right Cheek)	cg13407413	chr15	65297903	Intergenic	-0.00631148963732943	-3.89939516968451	-3.22313612513483	0.00132888261133688	0.0246952204041092	Hypomethylated
Uniformness (Right Cheek)	cg20463780	chr22	23671068	Intergenic	-0.00559955544090477	1.81182712172341	-3.22313215570521	0.00132890074563195	0.0246952204041092	Hypomethylated
Uniformness (Right Cheek)	cg15481662	chr10	101142552	TLX1NB	0.00400112819536739	-4.71284571455248	3.22311212165343	0.00132899227446667	0.0246959144153279	Hypermethylated
Uniformness (Right Cheek)	cg21855467	chr1	8317362	SLC45A1;SLC45A1;SLC45A1;SLC45A1;SLC45A1;SLC45A1	-0.00410358641191321	3.12440048785469	-3.22311317366977	0.00132898746801334	0.0246959144153279	Hypomethylated
Uniformness (Right Cheek)	cg15801019	chr6	128882638	LAMA2;LAMA2	0.00473312477133217	1.93747976959237	3.22308295177129	0.00132912555225655	0.024697352901184	Hypermethylated
Uniformness (Right Cheek)	cg16416987	chr1	155207770	MTX1;MTX1	0.00550653926492369	-0.552706743650067	3.22308285349101	0.00132912600132206	0.024697352901184	Hypermethylated
Uniformness (Right Cheek)	cg22963855	chr17	75988895	Intergenic	0.00233294712598216	-0.81349888347292	3.22307739027784	0.00132915096423702	0.024697352901184	Hypermethylated
Uniformness (Right Cheek)	cg09698489	chr6	72650804	Intergenic	-0.00603532377328358	-0.418476377055544	-3.22305251871127	0.00132926461470601	0.024698563629333	Hypomethylated
Uniformness (Right Cheek)	cg16814680	chr8	90669471	Intergenic	-0.0102573833923034	-0.707074516514577	-3.22305127214295	0.00132927031112871	0.024698563629333	Hypomethylated
Uniformness (Right Cheek)	cg01917046	chr1	43437824	SZT2;SZT2	-0.00420943005057443	2.92014602981118	-3.22302445374858	0.00132939286816977	0.0247002476966205	Hypomethylated
Uniformness (Right Cheek)	cg11316940	chr10	67764269	Intergenic	0.00336348010229264	-5.40484170271447	3.22301383559109	0.00132944139484075	0.0247002476966205	Hypermethylated
Uniformness (Right Cheek)	cg25256548	chr20	40283867	Intergenic	-0.00617008036798717	-0.5998243881936	-3.22301365166099	0.00132944223544504	0.0247002476966205	Hypomethylated
Uniformness (Right Cheek)	cg12912670	chr1	240496480	Intergenic	0.00748524825472908	4.44654348938902	3.22299650165512	0.00132952061720877	0.0247012005347024	Hypermethylated
Uniformness (Right Cheek)	cg16247085	chr3	116051306	Intergenic	-0.00683773295850244	-1.02775649179455	-3.22298089169361	0.00132959196412472	0.0247020226359763	Hypomethylated
Uniformness (Right Cheek)	cg19263069	chr19	5846541	FUT3;FUT3;FUT3;FUT3;FUT3;FUT3;FUT3;FUT3;FUT3;FUT3;FUT3;FUT3;FUT3;FUT3;FUT3;FUT3;FUT3;FUT3;FUT3;FUT3;FUT3;FUT3;LOC101928844	0.00676098406513627	2.92705778142903	3.2229706610225	0.00132963872636763	0.0247023879630343	Hypermethylated
Uniformness (Right Cheek)	cg11806082	chr7	140786932	Intergenic	0.00361716507507888	-1.05048082831179	3.22295375796445	0.00132971599001807	0.0247033199270537	Hypermethylated
Uniformness (Right Cheek)	cg16329304	chr17	4600326	Intergenic	-0.00583144296149128	-0.775373562631902	-3.22292275466409	0.00132985771647723	0.0247054494117735	Hypomethylated
Uniformness (Right Cheek)	cg23375717	chr11	20861772	Intergenic	-0.00466583000876008	1.87294801785076	-3.22291008098268	0.00132991565613744	0.0247060222910489	Hypomethylated
Uniformness (Right Cheek)	cg07407754	chr11	74009361	UCP3;UCP3	0.00850713562990417	0.635851155073031	3.22286467810927	0.00133012324143276	0.0247093750774444	Hypermethylated
Uniformness (Right Cheek)	cg07710481	chr13	87673129	SLITRK5	-0.0060424738393051	-4.61076233842197	-3.22281150439368	0.00133036639368665	0.0247124365660953	Hypomethylated
Uniformness (Right Cheek)	cg12430078	chr2	69894556	Intergenic	-0.00850522871948781	-2.87875696992815	-3.22281085315733	0.00133036937190873	0.0247124365660953	Hypomethylated
Uniformness (Right Cheek)	cg19845878	chr4	1741130	Intergenic	-0.00528101116666351	3.23084406312444	-3.22281512394436	0.00133034984093658	0.0247124365660953	Hypomethylated
Uniformness (Right Cheek)	cg07210490	chr12	50085851	Intergenic	0.00442923246287767	-4.74649302787058	3.22279585722875	0.00133043795271834	0.0247132069065509	Hypermethylated
Uniformness (Right Cheek)	cg06529468	chr19	10566046	KRI1	0.00465950254042069	-6.19687540777826	3.22276084751701	0.00133059807519388	0.0247138615230556	Hypermethylated
Uniformness (Right Cheek)	cg07649491	chr4	90127265	CCSER1;CCSER1	0.00380295168930938	-6.12474683284366	3.2227407325599	0.00133069008220467	0.0247138615230556	Hypermethylated
Uniformness (Right Cheek)	cg14224323	chr7	39949463	CDK13;CDK13;CDK13-DT	0.00390091675408851	-5.89840642085486	3.2227636642359	0.00133058519182365	0.0247138615230556	Hypermethylated
Uniformness (Right Cheek)	cg14358448	chr14	74511317	LTBP2	0.00563069645049214	3.32894519784428	3.22275173094215	0.00133063977422084	0.0247138615230556	Hypermethylated
Uniformness (Right Cheek)	cg16033633	chr13	99972601	ZIC5;ZIC5	-0.0069059442009795	-2.47807196667109	-3.22274486305292	0.00133067118860382	0.0247138615230556	Hypomethylated
Uniformness (Right Cheek)	cg18296001	chr5	121962077	Intergenic	0.00304478165157783	-3.91794958323418	3.2227421076597	0.00133068379222903	0.0247138615230556	Hypermethylated
Uniformness (Right Cheek)	cg19645935	chr14	69318458	Intergenic	0.00558508694540751	2.23820262764831	3.22275191474423	0.00133063893350198	0.0247138615230556	Hypermethylated
Uniformness (Right Cheek)	cg24098404	chr19	18323332	LSM4;LSM4	0.00253464865789235	-6.47907345552361	3.2227466104596	0.0013306631957333	0.0247138615230556	Hypermethylated
Uniformness (Right Cheek)	cg20954870	chr5	173643251	Intergenic	-0.00754771659148382	-2.58451880092932	-3.22270273510462	0.00133086390087937	0.0247165861536064	Hypomethylated
Uniformness (Right Cheek)	cg24244289	chr16	31508540	RUSF1	0.00313042186649654	-6.76822635026031	3.22269203165514	0.00133091286740611	0.024716991986759	Hypermethylated
Uniformness (Right Cheek)	cg23110482	chr6	29828837	Intergenic	-0.00560886761172971	2.41722427341273	-3.22268313096879	0.00133095358785581	0.0247172446648251	Hypomethylated
Uniformness (Right Cheek)	cg09670289	chrX	136907195	Intergenic	-0.00643247778413379	2.66658793777835	-3.22267277241606	0.00133100097946353	0.0247176212206768	Hypomethylated
Uniformness (Right Cheek)	cg16898193	chr12	53983766	HOXC10	-0.00931755968988991	-2.92248617632003	-3.22266526498651	0.00133103532781974	0.0247177555437971	Hypomethylated
Uniformness (Right Cheek)	cg07894685	chr1	145718018	CD160;CD160	-0.00628148639769293	-0.800157980936804	-3.22265556632191	0.0013310797028344	0.0247180760559348	Hypomethylated
Uniformness (Right Cheek)	cg05202136	chr4	3249118	MSANTD1	-0.00800153000755781	-1.48742655147813	-3.22261781676711	0.00133125243417861	0.0247207800763605	Hypomethylated
Uniformness (Right Cheek)	cg09670263	chr3	46517146	LRRC2;LRRC2	0.00719777874446186	2.73075281355442	3.22258285247316	0.00133141243944213	0.02472324767364	Hypermethylated
Uniformness (Right Cheek)	cg06590173	chr19	16078550	Intergenic	-0.00431853218178884	-4.5306598642998	-3.22257405285589	0.00133145271146973	0.0247234918667314	Hypomethylated
Uniformness (Right Cheek)	cg02628902	chr4	38867648	MIR574;FAM114A1;FAM114A1;FAM114A1;FAM114A1;FAM114A1;FAM114A1;FAM114A1;FAM114A1;FAM114A1;FAM114A1	0.00328357797926811	-4.66716651722237	3.22252895697852	0.00133165911339912	0.0247249673598763	Hypermethylated
Uniformness (Right Cheek)	cg04844543	chr3	47282980	KLHL18;KIF9;KIF9;KIF9;KIF9;KIF9;KIF9;KIF9	0.00278264150899986	-7.01141793921912	3.22254007666307	0.00133160821632363	0.0247249673598763	Hypermethylated
Uniformness (Right Cheek)	cg09767346	chr1	170532222	GORAB;GORAB;GORAB;GORAB;GORAB;GORAB;GORAB	-0.00719474307715318	-3.52972413288915	-3.22252113625943	0.00133169491151101	0.0247249673598763	Hypomethylated
Uniformness (Right Cheek)	cg11898212	chr8	406726	FBXO25;FBXO25;FBXO25	0.00364703515818959	-5.54191235055294	3.2225412905599	0.00133160266017789	0.0247249673598763	Hypermethylated
Uniformness (Right Cheek)	cg16265550	chr11	44622788	Intergenic	-0.00702575890302902	-0.947427602864209	-3.22253074248071	0.00133165094066834	0.0247249673598763	Hypomethylated
Uniformness (Right Cheek)	cg19386801	chr6	33250827	VPS52;VPS52;VPS52;VPS52;VPS52;VPS52;VPS52;VPS52	-0.00543624514421022	2.18658164651317	-3.22252144110339	0.00133169351611905	0.0247249673598763	Hypomethylated
Uniformness (Right Cheek)	cg02811312	chr21	42879579	WDR4;WDR4;WDR4;WDR4;WDR4;WDR4;WDR4	0.00337416309686756	-6.01778718202246	3.22250200760796	0.00133178247365541	0.0247250407514776	Hypermethylated
Uniformness (Right Cheek)	cg06998715	chr16	50502356	Intergenic	-0.00470819927930459	3.18977822469245	-3.22250574523859	0.00133176536408768	0.0247250407514776	Hypomethylated
Uniformness (Right Cheek)	cg12905741	chr12	1502249	Intergenic	-0.00695454219754374	0.651476956321032	-3.22251307874627	0.00133173179444123	0.0247250407514776	Hypomethylated
Uniformness (Right Cheek)	cg14631037	chr19	42302113	PRR19	0.00354038436882835	-5.30561719465735	3.2224965717381	0.00133180735753203	0.0247250407514776	Hypermethylated
Uniformness (Right Cheek)	cg18505286	chr6	7253921	Intergenic	-0.00450844187771973	4.05503014878581	-3.22247315783591	0.00133191454467629	0.0247265271090566	Hypomethylated
Uniformness (Right Cheek)	cg08104563	chr6	36875051	PPIL1	-0.00656534299491294	-4.38427672681091	-3.22243848370364	0.00133207329499049	0.0247289706387958	Hypomethylated
Uniformness (Right Cheek)	cg17575974	chr12	49030919	KMT2D	-0.00618454929251631	3.0924219154372	-3.22242115415821	0.00133215264227243	0.0247299400395623	Hypomethylated
Uniformness (Right Cheek)	cg21238959	chr16	19882664	Intergenic	0.00609127353037789	1.17964302966143	3.22237281380548	0.00133237400271913	0.0247335456644546	Hypermethylated
Uniformness (Right Cheek)	cg08349306	chr1	36307089	SH3D21	0.00402244395947466	-5.10783543418179	3.22235668134664	0.00133244788414518	0.0247344134691401	Hypermethylated
Uniformness (Right Cheek)	cg26120279	chr14	105445294	Intergenic	-0.00557653125589926	2.78914321052888	-3.22233325440416	0.00133255517868399	0.0247359014780636	Hypomethylated
Uniformness (Right Cheek)	cg06966413	chr9	97633395	NCBP1;NCBP1;NCBP1;NCBP1;NCBP1;TSTD2	0.00441682689373716	-6.26671967154914	3.2223220123096	0.00133260666990227	0.0247363535838545	Hypermethylated
Uniformness (Right Cheek)	cg02605805	chr3	98594001	CPOX	-0.00474752057009901	-2.49872530061419	-3.22231039820213	0.00133265986695205	0.0247368373348839	Hypomethylated
Uniformness (Right Cheek)	cg04476915	chr11	93588192	Intergenic	-0.00596827743003824	-0.683175799943725	-3.22229636334121	0.00133272415459784	0.0247370232295222	Hypomethylated
Uniformness (Right Cheek)	cg26602053	chrX	1435192	Intergenic	-0.00501093988435722	2.75022495066268	-3.22229833555598	0.00133271512055928	0.0247370232295222	Hypomethylated
Uniformness (Right Cheek)	cg00361065	chr15	39445240	Intergenic	0.00714226309934392	2.63959589740225	3.22224990334309	0.00133293698827452	0.0247401419552413	Hypermethylated
Uniformness (Right Cheek)	cg21513728	chr4	23931218	Intergenic	-0.00579720623077758	2.28852992164637	-3.22224783637875	0.00133294645778727	0.0247401419552413	Hypomethylated
Uniformness (Right Cheek)	cg22197638	chr10	89042890	Intergenic	-0.00693499736256892	-0.219853460293087	-3.22223478528713	0.0013330062510045	0.0247407480055111	Hypomethylated
Uniformness (Right Cheek)	cg04969846	chr9	34632271	Intergenic	-0.00468813346430761	2.16579900773708	-3.22221159180848	0.00133311251740922	0.0247422165612	Hypomethylated
Uniformness (Right Cheek)	cg03440125	chr6	82365363	TPBG;TPBG;TPBG	-0.00452521734182492	-5.27715400885829	-3.22220361964992	0.00133314904554706	0.024742269309721	Hypomethylated
Uniformness (Right Cheek)	cg06449059	chr17	44536826	Intergenic	-0.00478220412270157	2.17909855613081	-3.22219912421662	0.00133316964386546	0.024742269309721	Hypomethylated
Uniformness (Right Cheek)	cg13409216	chr10	69180231	SUPV3L1;SUPV3L1;SUPV3L1;SUPV3L1;SUPV3L1;SUPV3L1;SUPV3L1;SUPV3L1;SUPV3L1	0.00326095121529154	-4.20943311663841	3.22218071130954	0.00133325401587257	0.0247433314153203	Hypermethylated
Uniformness (Right Cheek)	cg04744409	chr6	104940316	Intergenic	-0.00687446002342405	-0.78008472902365	-3.22215681582324	0.0013333635176302	0.0247448598412325	Hypomethylated
Uniformness (Right Cheek)	cg27185298	chr6	30917428	Intergenic	0.00597687039768137	1.42767689360388	3.22213863741583	0.00133344682627799	0.0247459021171901	Hypermethylated
Uniformness (Right Cheek)	cg02132760	chr11	18395000	LDHA	0.00368525808316685	-5.13220778839821	3.22211191035891	0.00133356932071932	0.0247469855350982	Hypermethylated
Uniformness (Right Cheek)	cg16666456	chr1	70205758	SRSF11;SRSF11;SRSF11;SRSF11;SRSF11;SRSF11;SRSF11;SRSF11;SRSF11;SRSF11;SRSF11;SRSF11;SRSF11;SRSF11;SRSF11;SRSF11;LRRC40	0.00343114836784676	-5.3442328643238	3.22210812970195	0.00133358664892402	0.0247469855350982	Hypermethylated
Uniformness (Right Cheek)	cg17164331	chr12	6979278	EMG1;EMG1;EMG1;EMG1	-0.00627254950435973	-0.990152968595928	-3.22211149212373	0.00133357123764173	0.0247469855350982	Hypomethylated
Uniformness (Right Cheek)	cg24823632	chr12	49367364	SPATS2;SPATS2;SPATS2;SPATS2	0.00399412845125281	-5.8885643144359	3.22209972111695	0.00133362518944905	0.0247471969505947	Hypermethylated
Uniformness (Right Cheek)	cg17577122	chr22	19524444	CLDN5;CLDN5;CLDN5;CLDN5	0.00415019644382085	-5.36480958300064	3.22207802953863	0.00133372461697517	0.0247485381741283	Hypermethylated
Uniformness (Right Cheek)	cg02220278	chr7	64902956	ZNF273;ZNF273;ZNF273;ZNF273;ZNF273;ZNF273;ZNF273;ZNF273	-0.00359200471721479	2.06497492490089	-3.22205474429062	0.00133383135702154	0.0247499430763615	Hypomethylated
Uniformness (Right Cheek)	cg07918978	chr3	53256327	TKT;TKT;TKT;TKT	-0.00648900309252819	0.51545218130972	-3.22204514219008	0.00133387537554424	0.0247499430763615	Hypomethylated
Uniformness (Right Cheek)	cg27129881	chr19	40613465	LTBP4;LTBP4;LTBP4	0.00487704356597888	-6.13878831969264	3.22204374506866	0.00133388178042362	0.0247499430763615	Hypermethylated
Uniformness (Right Cheek)	cg14169521	chr7	12687319	ARL4A;ARL4A	0.0045549976114498	-5.96965130881614	3.22198619875871	0.00133414561697546	0.0247543346534192	Hypermethylated
Uniformness (Right Cheek)	cg15217312	chr6	127519575	SOGA3;SOGA3;SOGA3;SOGA3;SOGA3;SOGA3;SOGA3	-0.00568239919737561	-3.85852849909039	-3.22197659759429	0.00133418964079566	0.0247546476309562	Hypomethylated
Uniformness (Right Cheek)	cg18413891	chr14	31026475	AP4S1;STRN3;STRN3	0.00197075826287243	-7.16973479565015	3.22195551173775	0.00133428632961178	0.0247559377258712	Hypermethylated
Uniformness (Right Cheek)	cg08845329	chr17	82974251	Intergenic	-0.004993722524551	5.86072180028067	-3.22194089692283	0.00133435334938462	0.0247566773091819	Hypomethylated
Uniformness (Right Cheek)	cg11148949	chr8	106300525	Intergenic	-0.00797674293575601	-0.492305802143365	-3.22192135745163	0.00133444295722415	0.0247573320636286	Hypomethylated
Uniformness (Right Cheek)	cg12972213	chr2	73233297	CCT7;CCT7;CCT7;CCT7;CCT7;CCT7;PRADC1;PRADC1	0.00329205222142259	-4.764620255349	3.22192560649164	0.00133442347069135	0.0247573320636286	Hypermethylated
Uniformness (Right Cheek)	cg05385737	chr8	16186495	MSR1	-0.00644727659221256	1.88694620930847	-3.22190573938175	0.00133451458555371	0.0247581570721885	Hypomethylated
Uniformness (Right Cheek)	cg01671341	chr12	109130433	Intergenic	-0.00484992154893453	2.91603241558152	-3.22187513818014	0.00133465494053677	0.0247602570505833	Hypomethylated
Uniformness (Right Cheek)	cg26279708	chr11	68904400	MRPL21;MRPL21	0.00357073147477971	-4.0854238156508504	3.22185993158528	0.00133472469193879	0.0247610471463544	Hypermethylated
Uniformness (Right Cheek)	cg02691484	chr7	141014619	MRPS33;MRPS33	-0.00590436963998024	-4.22954833324334	-3.22182138271921	0.00133490152752563	0.0247638237339346	Hypomethylated
Uniformness (Right Cheek)	cg03386556	chr1	112956487	SLC16A1-AS1;SLC16A1-AS1;SLC16A1;SLC16A1	0.00373619508553646	-5.54267774997445	3.22179640730558	0.00133501610904701	0.0247654453537866	Hypermethylated
Uniformness (Right Cheek)	cg03228185	chr6	41733946	MIR10398	0.00566813470591573	-2.95800868106176	3.22177490868288	0.00133511474712521	0.0247667711520807	Hypermethylated
Uniformness (Right Cheek)	cg11437140	chr17	78904598	CEP295NL;CEP295NL	0.00613125112528913	2.98100368217742	3.22175362799526	0.0013352123919297	0.0247680784712726	Hypermethylated
Uniformness (Right Cheek)	cg02642585	chr21	30829965	KRTAP7-1	0.00655856463680487	2.67990251931309	3.22173023861534	0.00133531971992449	0.0247695653559768	Hypermethylated
Uniformness (Right Cheek)	cg08616943	chr7	130867841	Intergenic	-0.007467613383511	-1.56489831782268	-3.22170231353559	0.0013354478715555	0.0247709776648644	Hypomethylated
Uniformness (Right Cheek)	cg11950860	chr1	152757755	KPRP	-0.00686626555661972	-1.44372811092664	-3.22170120188738	0.00133545297328146	0.0247709776648644	Hypomethylated
Uniformness (Right Cheek)	cg27559997	chr1	41639466	Intergenic	-0.00692622276794412	-0.258919667553306	-3.22169588421985	0.00133547737808796	0.0247709776648644	Hypomethylated
Uniformness (Right Cheek)	cg08696989	chr2	7880799	Intergenic	-0.00510395417599859	-0.557484979948004	-3.2216758922155	0.00133556913271836	0.0247716714821235	Hypomethylated
Uniformness (Right Cheek)	cg26282234	chr20	47666396	SULF2;SULF2;SULF2;SULF2;SULF2;SULF2;SULF2;SULF2;SULF2;SULF2;SULF2	-0.00396813778552236	3.38452156278135	-3.22167651162951	0.00133556628978914	0.0247716714821235	Hypomethylated
Uniformness (Right Cheek)	cg19327053	chr14	29100000	Intergenic	-0.00660453561299518	-0.894252911725136	-3.22165935022825	0.00133564505767336	0.0247725756714049	Hypomethylated
Uniformness (Right Cheek)	cg11682395	chr18	50967354	ELAC1	0.00643877368419481	2.58523907378331	3.22163800329129	0.00133574304244233	0.0247738889649965	Hypermethylated
Uniformness (Right Cheek)	cg24782516	chr10	42304985	Intergenic	0.00226244351042498	0.121792420761711	3.22162989573965	0.00133578025873022	0.0247740751613049	Hypermethylated
Uniformness (Right Cheek)	cg21897367	chr7	143062560	OR6W1P	-0.0043395772515367	2.59607216431078	-3.221615857323	0.00133584470187687	0.0247747663032413	Hypomethylated
Uniformness (Right Cheek)	cg04945076	chr12	130753109	Intergenic	-0.00607382594723166	0.774029109515354	-3.22160321850584	0.00133590272264157	0.0247753383090676	Hypomethylated
Uniformness (Right Cheek)	cg21016458	chr16	3008112	Intergenic	0.00513394754097627	0.739211994668167	3.22159231487082	0.00133595277961275	0.0247757625999794	Hypermethylated
Uniformness (Right Cheek)	cg21856334	chr3	197027793	MELTF;MELTF	0.0100999614945559	4.8378666095281	3.22157448241632	0.00133603464950416	0.0247767768445733	Hypermethylated
Uniformness (Right Cheek)	cg05064347	chr21	42975553	Intergenic	0.00348678904866567	-5.12257657214763	3.22155903972507	0.00133610555159431	0.0247775876540472	Hypermethylated
Uniformness (Right Cheek)	cg12261945	chr17	28485329	Intergenic	-0.00480082613687432	2.65286931842612	-3.22152103597604	0.00133628005317646	0.0247803196060499	Hypomethylated
Uniformness (Right Cheek)	cg20639218	chr15	75367981	Intergenic	0.00348827419663037	-4.00055143050208	3.2215016068006	0.00133636927414326	0.0247814700134975	Hypermethylated
Uniformness (Right Cheek)	cg16664859	chr1	226121751	Intergenic	0.00257935172491527	-6.69214217775711	3.22149189815706	0.00133641385939423	0.0247817926716694	Hypermethylated
Uniformness (Right Cheek)	cg23711371	chr14	75985570	IFT43;IFT43;IFT43;IFT43;IFT43	-0.00665667065003728	-3.63470824446417	-3.22148246242674	0.00133645719265684	0.0247820921009382	Hypomethylated
Uniformness (Right Cheek)	cg23205516	chr18	7174646	Intergenic	-0.00751809039368685	-1.29278384349697	-3.22146863996774	0.00133652067416369	0.024782765121827	Hypomethylated
Uniformness (Right Cheek)	cg15166590	chr11	47586257	FAM180B;FAM180B;FAM180B;FAM180B	-0.00402644527008663	2.34713290075476	-3.22144904502878	0.00133661067134109	0.0247834256611905	Hypomethylated
Uniformness (Right Cheek)	cg22455082	chr4	39700850	Intergenic	-0.0052253976338048	-1.71033544822944	-3.22145053012187	0.00133660385029243	0.0247834256611905	Hypomethylated
Uniformness (Right Cheek)	cg12311644	chr22	31291060	PIK3IP1;PIK3IP1	0.00362696067477982	-3.2921383715062	3.22139179286126	0.00133687365570616	0.0247875247304222	Hypermethylated
Uniformness (Right Cheek)	cg15751628	chr22	42440557	Intergenic	-0.00472867972592056	2.67712149747414	-3.22138907864121	0.00133688612449945	0.0247875247304222	Hypomethylated
Uniformness (Right Cheek)	cg23820308	chr14	91286083	Intergenic	0.00499540062939143	3.69483002872981	3.22137649428629	0.00133694393688415	0.0247880924619626	Hypermethylated
Uniformness (Right Cheek)	cg13921196	chr6	75893647	Intergenic	-0.00587552749405466	-3.23798753018818	-3.2213647305078	0.00133699798164046	0.0247885903167534	Hypomethylated
Uniformness (Right Cheek)	cg19758859	chr6	148548353	SASH1;SASH1;SASH1;SASH1;SASH1;SASH1	0.00793158662854959	3.18713528864139	3.2213528795122	0.00133705242912937	0.0247890956179985	Hypermethylated
Uniformness (Right Cheek)	cg26429629	chr5	170331387	LINC01366;LINC01366;LINC01366	-0.00803166296937542	-3.0377381916106	-3.22133809549471	0.00133712035478863	0.0247898507803335	Hypomethylated
Uniformness (Right Cheek)	cg00776601	chr1	50977189	Intergenic	-0.00591736788445152	-3.84307380834026	-3.22133079780271	0.0013371538854531	0.0247899682509932	Hypomethylated
Uniformness (Right Cheek)	cg18965213	chr15	62697796	TLN2;TLN2	-0.00660290970270216	2.62119381446962	-3.22131143752552	0.00133724284377741	0.0247911132889428	Hypomethylated
Uniformness (Right Cheek)	cg01427852	chr12	116448368	Intergenic	0.00611014475318511	3.42770804188232	3.22125423141718	0.00133750573146935	0.0247954826871559	Hypermethylated
Uniformness (Right Cheek)	cg22447539	chr7	5593455	FSCN1	0.00408281583445194	-5.56414703485736	3.22123895580788	0.0013375759378199	0.0247962799381341	Hypermethylated
Uniformness (Right Cheek)	cg03739434	chr5	7519382	Intergenic	-0.00619817445668857	0.668756311393302	-3.22117846562953	0.00133785398275892	0.0248006948120981	Hypomethylated
Uniformness (Right Cheek)	cg05400152	chr3	119408830	Intergenic	-0.0128571098328586	1.30890704421076	-3.22117530760766	0.00133786850016995	0.0248006948120981	Hypomethylated
Uniformness (Right Cheek)	cg18054993	chr2	215967020	Intergenic	-0.00671442865327364	-1.0109974422743	-3.22116275737104	0.00133792619498591	0.0248012599809919	Hypomethylated
Uniformness (Right Cheek)	cg00015058	chr2	66425817	MEIS1-AS3	0.00467547313926673	-5.74024568549204	3.22114835667701	0.00133799239939219	0.024801739814035	Hypermethylated
Uniformness (Right Cheek)	ch.14.427606F	chr14	42109096	Intergenic	-0.00564617571257738	-4.15966409968	-3.2211452907371	0.00133800649484918	0.024801739814035	Hypomethylated
Uniformness (Right Cheek)	cg09773795	chr5	2301453	Intergenic	-0.00433795066307306	3.62223792928432	-3.22113534516967	0.00133805221988616	0.0248020830558536	Hypomethylated
Uniformness (Right Cheek)	cg19707102	chr3	184376381	THPO;THPO;THPO;THPO;THPO;THPO;THPO;THPO;THPO;THPO;THPO;THPO;THPO;THPO;THPO;THPO;THPO;THPO;THPO	-0.00584239313434929	1.04088355832674	-3.22111882208901	0.00133812818842663	0.0248029821726401	Hypomethylated
Uniformness (Right Cheek)	cg23127686	chr6	41354981	Intergenic	0.00224149391689093	-0.938447313313977	3.22111295947204	0.00133815514407141	0.0248029821726401	Hypermethylated
Uniformness (Right Cheek)	cg22714243	chr17	55723329	TMEM100	0.00644134040775545	1.16642224491219	3.2210625386275	0.00133838699409793	0.0248067751632669	Hypermethylated
Uniformness (Right Cheek)	cg15831998	chr6	119149159	FAM184A;FAM184A	-0.00606189092437863	-0.914705031873095	-3.22103954153164	0.00133849275391228	0.0248077265901788	Hypomethylated
Uniformness (Right Cheek)	cg23293329	chr17	8176644	TMEM107;TMEM107;TMEM107;TMEM107;TMEM107;TMEM107	0.00448203100191309	-5.44014365550811	3.22104428325222	0.00133847094689655	0.0248077265901788	Hypermethylated
Uniformness (Right Cheek)	cg07265477	chr20	16821512	Intergenic	-0.00514489467597389	-1.95944065438943	-3.22102293769749	0.00133856911698423	0.0248086375045337	Hypomethylated
Uniformness (Right Cheek)	cg10065595	chr6	126361097	Intergenic	-0.0050274376553297	0.841789949602834	-3.2209828501472	0.00133875350115419	0.0248112997381244	Hypomethylated
Uniformness (Right Cheek)	cg11233228	chr9	113275121	PRPF4;PRPF4;PRPF4;PRPF4;PRPF4;PRPF4	0.00263373337274376	-3.5830771295304	3.22096163261231	0.00133885110149461	0.0248112997381244	Hypermethylated
Uniformness (Right Cheek)	cg13333741	chr2	85539449	PARTICL	0.00367619175262799	-6.08025187528173	3.22095996765676	0.00133885876054341	0.0248112997381244	Hypermethylated
Uniformness (Right Cheek)	cg14523246	chr11	70294491	Intergenic	-0.00413165658541707	4.42604866062516	-3.22096951111476	0.0013388148597343	0.0248112997381244	Hypomethylated
Uniformness (Right Cheek)	cg18325667	chr21	43906830	Intergenic	-0.00591847735851374	3.8394019799312	-3.22096719678235	0.00133882550575993	0.0248112997381244	Hypomethylated
Uniformness (Right Cheek)	cg20806085	chr8	22250710	POLR3D;POLR3D	-0.00520457335956465	1.72207343516584	-3.2209562054779	0.00133887606728765	0.0248112997381244	Hypomethylated
Uniformness (Right Cheek)	cg05006755	chr16	4183245	Intergenic	-0.00407422027080792	-5.31497787022527	-3.22093480070869	0.00133897453726746	0.0248113969358871	Hypomethylated
Uniformness (Right Cheek)	cg10626354	chr12	57807374	AVIL	-0.00742854190664215	1.44006746514791	-3.22093562004098	0.00133897076790786	0.0248113969358871	Hypomethylated
Uniformness (Right Cheek)	cg17964466	chr11	93529017	Intergenic	-0.00553002011141382	-3.02642001088168	-3.22094451085008	0.00133892986613931	0.0248113969358871	Hypomethylated
Uniformness (Right Cheek)	cg26139475	chr5	151758519	Intergenic	0.00431017557101225	-5.97749394188377	3.22093139957814	0.00133899018436228	0.0248113969358871	Hypermethylated
Uniformness (Right Cheek)	cg11798043	chr6	69796530	LMBRD1;LMBRD1;LMBRD1;LMBRD1;LMBRD1	-0.00620801502196646	-4.17354902123115	-3.22091421419947	0.00133906924926118	0.0248123576356108	Hypomethylated
Uniformness (Right Cheek)	cg10865849	chr10	47384212	Intergenic	0.0041315946763539	-4.69233913572243	3.2209021128801	0.00133912492648088	0.0248128849417941	Hypermethylated
Uniformness (Right Cheek)	cg17034001	chr17	74431957	GPRC5C;GPRC5C;GPRC5C	0.00215824058583422	-3.10968149668046	3.2208951933539	0.00133915676363923	0.0248129704987651	Hypermethylated
Uniformness (Right Cheek)	cg17720267	chr12	6470844	VAMP1;VAMP1;VAMP1;VAMP1;VAMP1	0.00483252966710806	-3.96028049993409	3.22088640234111	0.00133919721262988	0.0248132156159504	Hypermethylated
Uniformness (Right Cheek)	cg03086121	chr2	85318661	TGOLN2;TGOLN2;TGOLN2;TGOLN2;TGOLN2;TGOLN2;TGOLN2;TGOLN2	-0.00642051164024574	-2.95593730729779	-3.22087199497189	0.00133926350590371	0.0248137627914316	Hypomethylated
Uniformness (Right Cheek)	cg14426350	chr9	134698665	Intergenic	0.006094200905632	-1.30024104049682	3.22086815281055	0.00133928118552538	0.0248137627914316	Hypermethylated
Uniformness (Right Cheek)	cg19588519	chr10	124058301	Intergenic	-0.00508811812938056	1.81324166660385	-3.22085989779837	0.001339319171514	0.0248139622448016	Hypomethylated
Uniformness (Right Cheek)	cg14777561	chr11	20158790	Intergenic	-0.00674179283797174	-3.37387298827887	-3.22084755739503	0.00133937595855999	0.0248145100157331	Hypomethylated
Uniformness (Right Cheek)	cg02507810	chr16	30031009	TLCD3B;TLCD3B;TLCD3B	0.00472370106444994	-2.87439436297042	3.22083692868847	0.00133942487064606	0.0248145174882539	Hypermethylated
Uniformness (Right Cheek)	cg12195695	chr17	75110422	Intergenic	0.00315830401350889	-3.82922878878339	3.22083563921501	0.00133943080476703	0.0248145174882539	Hypermethylated
Uniformness (Right Cheek)	cg24060102	chr11	119173778	NLRX1;NLRX1;NLRX1;NLRX1	-0.00536787955261987	3.12348013784469	-3.22082736066175	0.00133946890301794	0.0248147189898202	Hypomethylated
Uniformness (Right Cheek)	cg02318139	chr5	100904344	ST8SIA4;ST8SIA4	-0.00790038907897858	-3.14492409973375	-3.2207960269915	0.00133961311096202	0.0248168002815066	Hypomethylated
Uniformness (Right Cheek)	cg04943887	chr17	8037680	ALOX15B;ALOX15B;ALOX15B	-0.00531720318113645	2.60657308171149	-3.22078962148009	0.0013396425930175	0.0248168002815066	Hypomethylated
Uniformness (Right Cheek)	cg13211731	chr5	66894283	Intergenic	-0.00632712051444355	0.56937812963758	-3.22077409654418	0.00133971405069464	0.0248168002815066	Hypomethylated
Uniformness (Right Cheek)	cg14436410	chr9	135158904	Intergenic	-0.00459675120810803	3.75620807325366	-3.22077337576404	0.00133971736836397	0.0248168002815066	Hypomethylated
Uniformness (Right Cheek)	cg25854590	chr21	38292718	Intergenic	-0.00524885118361843	-2.04586819382434	-3.22077587757174	0.00133970585285917	0.0248168002815066	Hypomethylated
Uniformness (Right Cheek)	cg01538877	chr1	163410148	Intergenic	-0.00549434959160357	-4.65028744943151	-3.22075437932187	0.00133980480957363	0.0248169071465665	Hypomethylated
Uniformness (Right Cheek)	cg06289617	chr2	28614367	Intergenic	-0.00550428646708466	-1.51613463860147	-3.22075487660229	0.00133980252050922	0.0248169071465665	Hypomethylated
Uniformness (Right Cheek)	cg25588676	chr12	57836699	Intergenic	0.00327696727508364	-3.10665631194491	3.2207638778507	0.0013397610868926	0.0248169071465665	Hypermethylated
Uniformness (Right Cheek)	cg09260830	chr9	77648671	GNA14	0.00320724963678446	-3.27800743011544	3.22072391750741	0.00133994503726147	0.0248190002451857	Hypermethylated
Uniformness (Right Cheek)	cg07989221	chr16	86198342	Intergenic	-0.0065782509381297	-3.91114046760315	-3.22067263408133	0.00134018114565465	0.0248228691636026	Hypomethylated
Uniformness (Right Cheek)	cg11482606	chr11	75503760	Intergenic	-0.00549341411730049	3.11103139023928	-3.22058559138543	0.00134058197743447	0.0248292843876166	Hypomethylated
Uniformness (Right Cheek)	cg21257831	chr12	48774686	Intergenic	-0.00720289654160111	-0.599056379216294	-3.22058695462151	0.00134057569887541	0.0248292843876166	Hypomethylated
Uniformness (Right Cheek)	cg05419061	chrX	15855228	AP1S2;AP1S2;AP1S2;AP1S2;AP1S2;AP1S2;AP1S2	0.00475841073974965	-5.25357892916801	3.22057862764638	0.00134061405025442	0.0248293739395543	Hypermethylated
Uniformness (Right Cheek)	cg11427364	chr17	8268583	PFAS	-0.00498180780943831	3.6941932664187	-3.22051451600449	0.00134090936190723	0.0248343388079519	Hypomethylated
Uniformness (Right Cheek)	cg20522359	chr20	434753	Intergenic	-0.00493279450312513	3.77835057942061	-3.22050738506271	0.00134094221223574	0.0248344426531329	Hypomethylated
Uniformness (Right Cheek)	cg25258827	chr12	52885189	Intergenic	0.00538402370588984	3.4494920023857	3.22049841690118	0.00134098352719726	0.0248347032571305	Hypermethylated
Uniformness (Right Cheek)	cg08707520	chr12	109754741	Intergenic	-0.00669269970787758	-0.382880615252996	-3.22047628084606	0.00134108550968768	0.024835582823848	Hypomethylated
Uniformness (Right Cheek)	cg24505122	chr12	1617126	WNT5B;WNT5B	-0.00671299737854281	-0.394398242490637	-3.22047797716408	0.00134107769436779	0.024835582823848	Hypomethylated
Uniformness (Right Cheek)	cg01185345	chr13	98566033	Intergenic	0.00444284009011149	-1.27956249218502	3.22043517202934	0.00134127492015973	0.0248375881653193	Hypermethylated
Uniformness (Right Cheek)	cg07703397	chr2	218125968	CXCR2	-0.00547855717372094	-3.51202765663553	-3.22043503849613	0.0013412755354595	0.0248375881653193	Hypomethylated
Uniformness (Right Cheek)	cg17024482	chr17	56153369	ANKFN1;ANKFN1;ANKFN1	-0.00605215481585056	2.01384750551594	-3.22043974555995	0.00134125384621671	0.0248375881653193	Hypomethylated
Uniformness (Right Cheek)	cg06130225	chr13	41811900	Intergenic	0.00523110909065144	-0.97690956481294	3.2204260341204902	0.00134131702679026	0.0248378519395763	Hypermethylated
Uniformness (Right Cheek)	cg03016786	chr2	74856406	Intergenic	-0.00625193660832278	-2.85433530064838	-3.2203874166458	0.00134149498600416	0.0248406426972246	Hypomethylated
Uniformness (Right Cheek)	cg27601994	chrX	134168073	Intergenic	-0.00572710165830843	-1.61600743774603	-3.2203663040425	0.00134159228751731	0.024841939822365	Hypomethylated
Uniformness (Right Cheek)	cg17320164	chr14	88792812	EML5;EML5;EML5;EML5;EML5;EML5	0.00262364418894739	-6.7402011091486	3.2203522147081	0.00134165722456859	0.0248426376220722	Hypermethylated
Uniformness (Right Cheek)	cg04111177	chr5	143404042	NR3C1;NR3C1;NR3C1;NR3C1;NR3C1;NR3C1;NR3C1;NR3C1;NR3C1;NR3C1;NR3C1;NR3C1;NR3C1;NR3C1;NR3C1	0.00318859642427221	-3.43047666608591	3.22034270583287	0.00134170105215075	0.02484273694538	Hypermethylated
Uniformness (Right Cheek)	cg15243163	chr11	125180859	Intergenic	-0.00562204885008696	-3.58053983264343	-3.22033922557228	0.00134171709343326	0.02484273694538	Hypomethylated
Uniformness (Right Cheek)	cg01032100	chr1	88060562	Intergenic	-0.00582100258608809	-1.1971076456028	-3.22032480218713	0.00134178357586131	0.0248434632994202	Hypomethylated
Uniformness (Right Cheek)	cg06291314	chr17	2421792	Intergenic	0.00793106635545085	1.69704059655498	3.2202932256997	0.00134192913357224	0.0248456279702609	Hypermethylated
Uniformness (Right Cheek)	cg19542131	chr5	113433492	TSSK1B;TSSK1B	-0.00501474411195469	3.25815582925809	-3.22028761474801	0.00134195499982861	0.0248456279702609	Hypomethylated
Uniformness (Right Cheek)	cg23981180	chr19	4675654	DPP9;DPP9;DPP9;DPP9;DPP9;DPP9;DPP9;DPP9;DPP9;DPP9;DPP9;DPP9;DPP9;DPP9;DPP9;DPP9;DPP9;DPP9;DPP9;DPP9;DPP9;DPP9;DPP9;DPP9;DPP9;DPP9;DPP9;DPP9;DPP9;DPP9;DPP9;DPP9;DPP9;DPP9;DPP9;DPP9;DPP9;DPP9;DPP9;DPP9;DPP9;DPP9;DPP9;DPP9;DPP9;DPP9;DPP9;DPP9;DPP9;DPP9;DPP9	-0.00524577215233552	3.15828793100582	-3.22025799128218	0.00134209157042917	0.0248476518425539	Hypomethylated
Uniformness (Right Cheek)	cg05103623	chr6	159045426	TAGAP;TAGAP;TAGAP	-0.0061543114798779	-3.5069237801047	-3.22023175354577	0.00134221254281465	0.0248490536009189	Hypomethylated
Uniformness (Right Cheek)	cg17744931	chr9	135467130	Intergenic	-0.00580522421595907	2.6359685778578	-3.22022974541114	0.00134222180198737	0.0248490536009189	Hypomethylated
Uniformness (Right Cheek)	cg03531853	chr9	83920657	Intergenic	-0.00674969504450238	-4.28399966403428	-3.22021395270755	0.00134229462155961	0.0248498970577033	Hypomethylated
Uniformness (Right Cheek)	cg09984810	chr19	11814049	ZNF440	-0.00480423699418249	-4.68505306950832	-3.22018646772962	0.00134242136248708	0.0248517387058747	Hypomethylated
Uniformness (Right Cheek)	cg25195288	chr11	115505464	CADM1;CADM1;CADM1;CADM1;CADM1	-0.00585769951828351	-4.46754952425498	-3.22015284600549	0.00134257641671565	0.0248541044220311	Hypomethylated
Uniformness (Right Cheek)	cg12521316	chr9	97746322	Intergenic	0.00530761984335178	2.99524882572019	3.22014362310207	0.0013426189531268	0.0248543871269282	Hypermethylated
Uniformness (Right Cheek)	cg17838528	chr1	156338846	TSACC;TSACC;TSACC;TSACC;TSACC;TSACC;TSACC;TSACC;TSACC;CCT3;CCT3;CCT3;CCT3	-0.00474860851482263	-4.99944977294311	-3.22012274716993	0.0013427152383895	0.0248556647918751	Hypomethylated
Uniformness (Right Cheek)	cg26275723	chr22	35521359	Intergenic	-0.00709461402773332	-0.897321309022551	-3.22010547174852	0.00134279492198208	0.0248566350894593	Hypomethylated
Uniformness (Right Cheek)	cg00861580	chr11	47767261	FNBP4;FNBP4	0.00372473294877814	-5.73698154564698	3.22009237345505	0.00134285534131433	0.0248568045842154	Hypermethylated
Uniformness (Right Cheek)	cg02219116	chr9	137279504	TOR4A	-0.00971270249211981	2.66677784468223	-3.22008918063798	0.00134287006940595	0.0248568045842154	Hypomethylated
Uniformness (Right Cheek)	cg03652336	chr4	140096245	Intergenic	-0.00760685719575064	-2.87828492125291	-3.22007984170663	0.00134291314966105	0.0248568045842154	Hypomethylated
Uniformness (Right Cheek)	cg16474722	chr5	1477025	Intergenic	-0.00541218664761809	0.984139291521797	-3.22008317970937	0.00134289775139172	0.0248568045842154	Hypomethylated
Uniformness (Right Cheek)	cg20271758	chr20	23265357	Intergenic	-0.0061482774636153	1.30031517057813	-3.2200715189377	0.00134295154346132	0.0248570105175324	Hypomethylated
Uniformness (Right Cheek)	cg10007648	chr6	117442334	Intergenic	0.00665891389807693	2.27458193014606	3.22002728238562	0.00134315562831925	0.0248597784387083	Hypermethylated
Uniformness (Right Cheek)	cg10653520	chr7	7113818	Intergenic	-0.00452274255719639	2.07728953999537	-3.22003115328397	0.00134313776882652	0.0248597784387083	Hypomethylated
Uniformness (Right Cheek)	cg10045338	chr17	4263859	ANKFY1	0.00410379002919643	-5.67355130539304	3.22000582377656	0.00134325463771039	0.0248611061791979	Hypermethylated
Uniformness (Right Cheek)	cg19247350	chr6	26250691	H2BC9;H3C7	-0.00594459417904436	-4.22309445365952	-3.21998610834142	0.00134334561009638	0.0248622851190088	Hypomethylated
Uniformness (Right Cheek)	cg02533787	chr2	149038509	LYPD6B;LYPD6B;LYPD6B;LYPD6B	0.00343293299364975	-4.21178894960636	3.21997930915217	0.00134337698472795	0.0248623610138728	Hypermethylated
Uniformness (Right Cheek)	cg16606029	chr11	72780044	Intergenic	-0.00465256136106968	2.22004507750776	-3.21996564227074	0.00134344005214523	0.0248630234435307	Hypomethylated
Uniformness (Right Cheek)	cg06946838	chr7	114923554	MDFIC;MDFIC	-0.00552610244375781	-3.95873492578363	-3.21994900626044	0.00134351682464804	0.02486393948094	Hypomethylated
Uniformness (Right Cheek)	cg26739647	chr12	105231748	Intergenic	-0.00744422913398108	0.62169957081154	-3.21993214759431	0.0013435946288098	0.0248648745732761	Hypomethylated
Uniformness (Right Cheek)	cg22966065	chr4	39638954	SMIM14;SMIM14	0.00272108323363914	-6.8768458345892	3.21991231938997	0.00134368614297144	0.0248660633429405	Hypermethylated
Uniformness (Right Cheek)	cg25821367	chr2	41928628	Intergenic	-0.00622221975550996	-1.00587504586716	-3.21989036733865	0.00134378746615872	0.0248674335850785	Hypomethylated
Uniformness (Right Cheek)	cg20382146	chr13	99964801	ZIC5;ZIC5;ZIC5;ZIC5	0.00553442367140662	2.2588223863909	3.21988177848024	0.00134382711132455	0.024867662413293	Hypermethylated
Uniformness (Right Cheek)	cg07526473	chr8	11974836	DEFB136	-0.0063650011304635	2.1438733207387	-3.21987447204454	0.00134386083782849	0.0248677817089783	Hypomethylated
Uniformness (Right Cheek)	ch.17.4249285F	chr17	4399241	Intergenic	-0.00561128464699254	-3.81201417768568	-3.21986621930133	0.00134389893342863	0.024867981847124	Hypomethylated
Uniformness (Right Cheek)	cg08802738	chr20	32007288	Intergenic	-0.00578857634372934	0.43856919174912	-3.21982189295107	0.00134410356598185	0.0248707587268393	Hypomethylated
Uniformness (Right Cheek)	cg16588869	chr11	71470307	Intergenic	-0.0066384169958297	-0.178675022411911	-3.21982308234255	0.00134409807478113	0.0248707587268393	Hypomethylated
Uniformness (Right Cheek)	cg08797598	chr7	4711980	Intergenic	-0.00483437773065204	4.02029621641749	-3.21980612307639	0.0013441763745408	0.0248716010941401	Hypomethylated
Uniformness (Right Cheek)	cg06507377	chr11	59669173	PATL1	0.00430247403186435	-4.48717434951858	3.21976926077893	0.00134434657976633	0.0248730192841894	Hypermethylated
Uniformness (Right Cheek)	cg07930539	chr2	176161247	Intergenic	-0.0051500916312087	-1.98242003852814	-3.21976588614522	0.00134436216254417	0.0248730192841894	Hypomethylated
Uniformness (Right Cheek)	cg14552392	chr18	31255540	Intergenic	-0.00634914422497559	0.272067438670261	-3.21977154648581	0.00134433602533424	0.0248730192841894	Hypomethylated
Uniformness (Right Cheek)	cg27222884	chr16	89934874	TUBB3;TUBB3	-0.006329061344923	3.79781283630372	-3.21976630611951	0.0013443602232532	0.0248730192841894	Hypomethylated
Uniformness (Right Cheek)	cg18743485	chr3	196112198	Intergenic	-0.00593958999702588	-4.39047090648653	-3.21972209591413	0.00134456438435791	0.024876255840007	Hypomethylated
Uniformness (Right Cheek)	cg17086052	chr11	130025467	Intergenic	0.00589234286679748	3.02668375238133	3.21970311827961	0.00134465203117074	0.0248773725153155	Hypermethylated
Uniformness (Right Cheek)	cg11314008	chr20	596673	Intergenic	-0.00502715951919167	3.60553196771597	-3.21969386524148	0.00134469476756427	0.0248774630146452	Hypomethylated
Uniformness (Right Cheek)	cg12418271	chr8	140530221	AGO2;AGO2;AGO2;AGO2	-0.00459000045545779	2.59183092213647	-3.21969024169403	0.00134471150374474	0.0248774630146452	Hypomethylated
Uniformness (Right Cheek)	cg11919040	chr7	151814853	PRKAG2;PRKAG2	-0.00675748459588025	1.20802830918829	-3.21967707554487	0.00134477231622917	0.0248780831664776	Hypomethylated
Uniformness (Right Cheek)	cg15427393	chr19	43533543	Intergenic	0.00202706911293065	-7.0413584714375	3.21964497583468	0.00134492059067264	0.0248803212932333	Hypermethylated
Uniformness (Right Cheek)	cg12593164	chr8	55939871	Intergenic	-0.00643506505138257	-4.26176373902932	-3.21961843794663	0.00134504318545448	0.0248820842786005	Hypomethylated
Uniformness (Right Cheek)	cg08307746	chr4	76148718	NUP54;NUP54;NUP54;NUP54;NUP54	0.0036958164510415	-3.63890812027474	3.21959753951601	0.00134513973539549	0.024883365396157	Hypermethylated
Uniformness (Right Cheek)	cg17052675	chr2	3779766	Intergenic	-0.00867758766198249	-1.55863873382416	-3.21957313966243	0.00134525246988336	0.0248847459672448	Hypomethylated
Uniformness (Right Cheek)	cg21671535	chr16	69329961	Intergenic	0.0025961626797779	-6.70612324264986	3.21956957011527	0.00134526896297179	0.0248847459672448	Hypermethylated
Uniformness (Right Cheek)	cg14263176	chr1	201888659	SHISA4;SHISA4	0.00739764014394042	-4.21385426809613	3.21955170778127	0.00134535149867352	0.0248857677230739	Hypermethylated
Uniformness (Right Cheek)	cg02961067	chr9	97922487	TRMO;TRMO;TRMO;TRMO;TRMO;TRMO;TRMO;TRMO;TRMO;TRMO	0.00330160543796767	-5.14164272172932	3.21953856926284	0.00134541221023659	0.0248859858704038	Hypermethylated
Uniformness (Right Cheek)	cg08873675	chr2	230067770	Intergenic	0.0039367807083507	-3.99650715449357	3.21953733978741	0.00134541789162894	0.0248859858704038	Hypermethylated
Uniformness (Right Cheek)	cg14584278	chr15	77447255	Intergenic	0.00538085088023943	1.3128876952177	3.2194839859797	0.00134566446035208	0.0248900415706466	Hypermethylated
Uniformness (Right Cheek)	cg15522412	chr10	104032620	Intergenic	-0.00819468862688242	-1.31765545348026	-3.219427961019	0.00134592341848256	0.0248938211626087	Hypomethylated
Uniformness (Right Cheek)	cg22648337	chr9	137582661	ZMYND19	-0.0045056875377567996	3.78340005957496	-3.21943217055867	0.0013459039595808	0.0248938211626087	Hypomethylated
Uniformness (Right Cheek)	cg26116103	chr12	50763993	ATF1	0.00375679383792765	-4.53835964617718	3.21941439539397	0.00134598612833587	0.0248944759240451	Hypermethylated
Uniformness (Right Cheek)	cg12528753	chr1	197146764	ASPM;ASPM	-0.00645979683357818	-4.22560505318929	-3.21938009804619	0.00134614468683184	0.0248948830159493	Hypomethylated
Uniformness (Right Cheek)	cg17986668	chr11	78740252	Intergenic	-0.00628984118001081	-1.22992964648039	-3.21938450432314	0.00134612431540813	0.0248948830159493	Hypomethylated
Uniformness (Right Cheek)	cg20960726	chr2	27537608	Intergenic	0.00555660306639027	2.24960566179153	3.21938561660773	0.00134611917305725	0.0248948830159493	Hypermethylated
Uniformness (Right Cheek)	cg26137790	chr18	49814131	SCARNA17;ACAA2	0.00392570330014532	-4.82851502086501	3.21940260815835	0.00134604061941684	0.0248948830159493	Hypermethylated
Uniformness (Right Cheek)	cg27182478	chr3	166613182	Intergenic	-0.00479753742014813	-0.0587324783831215	-3.21938268382389	0.00134613273203962	0.0248948830159493	Hypomethylated
Uniformness (Right Cheek)	cg25593194	chr1	17067879	PADI2;PADI2	0.0227523038017543	-1.40068349888556	3.21935987508905	0.00134623818675106	0.0248961070796773	Hypermethylated
Uniformness (Right Cheek)	cg04852143	chr11	115153683	Intergenic	-0.00768418827290501	2.07257594398585	-3.21931813758462	0.00134643117718228	0.0248986658382357	Hypomethylated
Uniformness (Right Cheek)	cg04886407	chr1	145960756	ANKRD34A	0.00399970740601871	-4.27060409333861	3.21932204053239	0.00134641312922204	0.0248986658382357	Hypermethylated
Uniformness (Right Cheek)	cg01557330	chr6	150831690	PLEKHG1;PLEKHG1;PLEKHG1;PLEKHG1;PLEKHG1;PLEKHG1;PLEKHG1	-0.00449714814623479	2.10080122232435	-3.21929253437935	0.00134654957673719	0.0248998450851389	Hypomethylated
Uniformness (Right Cheek)	cg18086582	chrX	48601411	Intergenic	-0.00533691906671486	3.38004864132033	-3.21929502405649	0.00134653806304273	0.0248998450851389	Hypomethylated
Uniformness (Right Cheek)	cg07291958	chr2	26562663	FAM166C;FAM166C;FAM166C	0.00447255404072378	-5.69130600086278	3.21927203191154	0.00134664439536391	0.0249010933085689	Hypermethylated
Uniformness (Right Cheek)	cg00477211	chr11	62561143	Intergenic	-0.00401553947498018	-0.553169708878484	-3.21925073389958	0.0013467428997143	0.0249024096334928	Hypomethylated
Uniformness (Right Cheek)	cg01404770	chr22	31243559	Intergenic	-0.00686313666817367	-0.557966238478761	-3.2192293680515	0.00134684172450382	0.0249030169228572	Hypomethylated
Uniformness (Right Cheek)	cg17736997	chr6	163430583	Intergenic	-0.00612022803568981	3.13690242750755	-3.21922591473212	0.00134685769798669	0.0249030169228572	Hypomethylated
Uniformness (Right Cheek)	cg17991604	chr3	143972873	DIPK2A;DIPK2A	0.00241011508407782	-7.21228037651297	3.21922668727648	0.00134685412453308	0.0249030169228572	Hypermethylated
Uniformness (Right Cheek)	cg08027643	chr12	103434681	Intergenic	-0.00641425692449172	4.73296951913939	-3.21917410005383	0.00134709739012461	0.0249062368343288	Hypomethylated
Uniformness (Right Cheek)	cg25491402	chr21	42681381	Intergenic	-0.00475025623950548	2.30873297904072	-3.21918020437271	0.00134706914979817	0.0249062368343288	Hypomethylated
Uniformness (Right Cheek)	cg25750800	chr17	7281751	SLC2A4;SLC2A4	0.00414000665338269	-4.67589003971538	3.2191705508053	0.00134711381021587	0.0249062368343288	Hypermethylated
Uniformness (Right Cheek)	cg08559503	chr13	98835026	Intergenic	-0.00480854434541117	-1.86067701430277	-3.21915581710732	0.00134718197554334	0.0249069919536325	Hypomethylated
Uniformness (Right Cheek)	cg11162795	chr12	103997831	Intergenic	0.00643757262326932	2.43861653669009	3.21914318000588	0.00134724044352549	0.0249073607434502	Hypermethylated
Uniformness (Right Cheek)	cg27332978	chr7	550331	PRKAR1B;PRKAR1B;PRKAR1B;PRKAR1B;PRKAR1B;PRKAR1B;PRKAR1B;PRKAR1B;PRKAR1B;PRKAR1B;PRKAR1B;PRKAR1B	-0.00448624974536068	5.99293250524001	-3.21913969469393	0.00134725656940482	0.0249073607434502	Hypomethylated
Uniformness (Right Cheek)	cg06650324	chr2	239967459	Intergenic	0.00575366576424053	2.24998772702191	3.21912861977814	0.00134730781213048	0.0249078029443286	Hypermethylated
Uniformness (Right Cheek)	cg11059932	chr1	226682922	Intergenic	-0.00948590760489179	-3.01125709500685	-3.21910056721567	0.00134743761709585	0.0249080905147281	Hypomethylated
Uniformness (Right Cheek)	cg12643366	chr6	31815600	HSPA1A;HSPA1L;HSPA1A	0.00381512543365599	-4.55279399647475	3.21910255790094	0.00134742840540534	0.0249080905147281	Hypermethylated
Uniformness (Right Cheek)	cg21255685	NA	NA	Intergenic	0.00305125021311541	-3.68326169519153	3.21909573287271	0.00134745998776114	0.0249080905147281	Hypermethylated
Uniformness (Right Cheek)	cg22252454	NA	NA	Intergenic	0.00376773753665449	-0.259259101635949	3.21911483601725	0.00134737159097692	0.0249080905147281	Hypermethylated
Uniformness (Right Cheek)	cg24131282	NA	NA	Intergenic	0.00299345941096945	-3.73877188040779	3.21910579915135	0.00134741340697829	0.0249080905147281	Hypermethylated
Uniformness (Right Cheek)	cg15415507	chr1	16156058	EPHA2;EPHA2;EPHA2;EPHA2	0.00487421723369757	-4.80997952664916	3.21906991625667	0.00134757945859407	0.0249097938328132	Hypermethylated
Uniformness (Right Cheek)	cg09306099	chr3	187944156	Intergenic	-0.00571327816553605	-0.891195246027569	-3.21904716660395	0.001347684744644	0.02491123488366	Hypomethylated
Uniformness (Right Cheek)	cg05763228	chr4	154743802	LRAT	-0.0056936694391763	-3.76742423213737	-3.21897471242023	0.00134802011538459	0.024915991526214	Hypomethylated
Uniformness (Right Cheek)	cg20468679	chr2	207830956	Intergenic	-0.0057590831262404	3.08666743486278	-3.21897385712543	0.00134802407477276	0.024915991526214	Hypomethylated
Uniformness (Right Cheek)	cg26335299	chr16	67666240	ENKD1;ENKD1;C16orf86	0.00443489036736525	-3.77278080623491	3.21897833811615	0.00134800333118896	0.024915991526214	Hypermethylated
Uniformness (Right Cheek)	cg15682057	chr19	44025272	ZNF222;ZNF222	-0.00739810671451201	-4.10445382628985	-3.21895305902842	0.00134812035802995	0.024917265936191	Hypomethylated
Uniformness (Right Cheek)	cg04324995	chr7	5426774	LOC100129484	0.00479098431736907	-5.47145398582327	3.21893892438993	0.00134818579692594	0.0249174650006438	Hypermethylated
Uniformness (Right Cheek)	cg18093829	chr12	111403356	Intergenic	-0.00571749284329458	-3.79682383008907	-3.21894379905853	0.00134816322842368	0.0249174650006438	Hypomethylated
Uniformness (Right Cheek)	cg07240005	chr20	59043093	PRELID3B;PRELID3B;SLMO2-ATP5E;SLMO2-ATP5E	0.00301543594008642	-4.32417180494669	3.21891766766762	0.00134828421434198	0.0249187787464238	Hypermethylated
Uniformness (Right Cheek)	cg16278744	chr14	26532202	Intergenic	0.00654264525030131	0.369582015423774	3.21889016108003	0.00134841157813811	0.0249206274105737	Hypermethylated
Uniformness (Right Cheek)	cg19436471	chr9	90582273	Intergenic	-0.00655067049701215	2.12088750125394	-3.21887919983067	0.00134846233512787	0.0249210602221158	Hypomethylated
Uniformness (Right Cheek)	cg03739411	chr16	1918123	HS3ST6	0.00378665297620884	-5.61610626820881	3.2188523493709	0.00134858667591019	0.0249218424024126	Hypermethylated
Uniformness (Right Cheek)	cg13660719	chr6	30885186	DDR1;DDR1;DDR1;DDR1;DDR1	0.00562430116864936	-1.97223913406915	3.21885945526306	0.00134855376847052	0.0249218424024126	Hypermethylated
Uniformness (Right Cheek)	cg25268154	chr4	170002049	MFAP3L;MFAP3L	-0.00667167826593357	-5.3479336757746e-4	-3.21885325821756	0.00134858246699313	0.0249218424024126	Hypomethylated
Uniformness (Right Cheek)	cg01580655	chr8	10792450	Intergenic	-0.00423929191359658	2.97887226283802	-3.21881242006194	0.00134877160264565	0.0249242492912978	Hypomethylated
Uniformness (Right Cheek)	cg25501235	chr17	2082436	Intergenic	-0.00663706580917393	1.12274748713327	-3.21881448103228	0.00134876205699014	0.0249242492912978	Hypomethylated
Uniformness (Right Cheek)	cg00983732	chr10	80169121	ANXA11;ANXA11;ANXA11;ANXA11;ANXA11;ANXA11	-0.00390584525475533	2.48037335131259	-3.21880002751993	0.00134882900165282	0.0249245398915576	Hypomethylated
Uniformness (Right Cheek)	cg16015622	chr3	129278012	HMCES;HMCES;HMCES;HMCES;HMCES;HMCES	-0.00541331445718164	1.16520785507041	-3.21879721848239	0.0013488420126926	0.0249245398915576	Hypomethylated
Uniformness (Right Cheek)	cg06603851	chr5	1813658	Intergenic	0.00675985988482697	2.26916190974716	3.21876943631458	0.00134897070176823	0.0249264125903124	Hypermethylated
Uniformness (Right Cheek)	cg21561124	chr19	35503278	DMKN	-0.00541738960120352	2.33336358567027	-3.21875100018966	0.00134905610554113	0.0249274853993024	Hypomethylated
Uniformness (Right Cheek)	cg26571348	chrX	253568	Intergenic	-0.00631331951253362	3.5191239409246	-3.21874352697899	0.00134909072597466	0.0249276198233298	Hypomethylated
Uniformness (Right Cheek)	cg04876241	chr3	49099501	Intergenic	-0.0055096604618063	2.8149688692293	-3.21869039592198	0.00134933688485863	0.0249287224769763	Hypomethylated
Uniformness (Right Cheek)	cg06725798	chr3	129548365	H1-8	-0.00610394720016257	0.484346617290571	-3.21869339190782	0.00134932300319947	0.0249287224769763	Hypomethylated
Uniformness (Right Cheek)	cg08469491	chr10	33337268	Intergenic	-0.00573288192761092	-3.61713073186783	-3.21871156343544	0.0013492388097183	0.0249287224769763	Hypomethylated
Uniformness (Right Cheek)	cg13427149	chr1	217631037	GPATCH2;GPATCH2;GPATCH2;GPATCH2;SPATA17;SPATA17	-0.00581598011212999	-4.25941649184205	-3.21869276885941	0.00134932589003321	0.0249287224769763	Hypomethylated
Uniformness (Right Cheek)	cg16096942	chr17	1019546	Intergenic	-0.00568555959506752	0.426152911930542	-3.21870784713218	0.0013492560279366	0.0249287224769763	Hypomethylated
Uniformness (Right Cheek)	cg17553389	chr17	68247526	AMZ2;AMZ2;AMZ2;AMZ2;AMZ2;AMZ2;AMZ2;AMZ2;AMZ2;AMZ2;AMZ2;AMZ2;AMZ2;AMZ2;AMZ2;AMZ2;AMZ2;AMZ2;AMZ2;AMZ2	0.00479443934135263	-5.4245301117722	3.21868932887277	0.00134934182897712	0.0249287224769763	Hypermethylated
Uniformness (Right Cheek)	cg19864129	chr19	44113031	ZNF225-AS1;ZNF225;ZNF225	-0.00610368382898968	-4.63222658559237	-3.21872378914838	0.00134918216749831	0.0249287224769763	Hypomethylated
Uniformness (Right Cheek)	cg26414257	chr4	6886311	Intergenic	0.00586608198351281	-0.224892979416346	3.21867603379952	0.00134940343243036	0.0249293553479696	Hypermethylated
Uniformness (Right Cheek)	cg12298582	chr3	194132370	Intergenic	0.00613728253037917	1.79282311533844	3.21866867635073	0.00134943752469171	0.0249294799521414	Hypermethylated
Uniformness (Right Cheek)	cg15009441	chr2	112634240	Intergenic	0.0053950702691854	2.4096240084523	3.21865817064838	0.00134948620641771	0.0249298740712585	Hypermethylated
Uniformness (Right Cheek)	cg14703891	chr12	122225514	DIABLO;DIABLO;LOC101593348	0.00271928998039347	-5.22308921153218	3.21863972665554	0.00134957167682596	0.0249304425630942	Hypermethylated
Uniformness (Right Cheek)	cg20458811	chr8	143549640	Intergenic	0.00982063047465233	-3.5808736596356	3.21864130166619	0.00134956437795043	0.0249304425630942	Hypermethylated
Uniformness (Right Cheek)	cg01916566	chr1	211498240	Intergenic	0.00566116988581211	2.9210050205946	3.21861419917738	0.00134968998072548	0.0249311748820379	Hypermethylated
Uniformness (Right Cheek)	cg13637910	chr9	111559437	Intergenic	0.00702622316993486	1.63258956968455	3.21861346829926	0.00134969336802976	0.0249311748820379	Hypermethylated
Uniformness (Right Cheek)	cg16818443	chr4	2963468	GRK4;GRK4;GRK4;GRK4;GRK4;NOP14;NOP14;NOP14	0.00399961207502291	-6.21803651023073	3.21861461629387	0.00134968804757433	0.0249311748820379	Hypermethylated
Uniformness (Right Cheek)	cg09121721	chr16	2252392	ECI1;ECI1	-0.00729534446167952	-3.50956696229036	-3.21859371224387	0.00134978493178743	0.024932361008263	Hypomethylated
Uniformness (Right Cheek)	cg10254098	chr6	150623050	Intergenic	0.00573396593129602	1.03721181423664	3.21857384839688	0.0013498770009189	0.0249335564211713	Hypermethylated
Uniformness (Right Cheek)	cg05271276	chr15	58987642	RNF111;RNF111;RNF111;RNF111;RNF111	-0.00460535347021483	-4.5567706956815	-3.21854473766171	0.00135001193996021	0.0249354788386221	Hypomethylated
Uniformness (Right Cheek)	cg16743940	chr9	107587359	Intergenic	0.00669042924519603	-0.523306364362064	3.21853959338672	0.00135003578687702	0.0249354788386221	Hypermethylated
Uniformness (Right Cheek)	cg14090853	chr9	109274928	Intergenic	-0.00653150782022207	-0.452900120608749	-3.21846688066481	0.00135037289726544	0.0249411999937033	Hypomethylated
Uniformness (Right Cheek)	cg18220030	chr1	109548115	GNAI3	-0.00646431469787771	-3.49843080337307	-3.21845874889272	0.00135041060258811	0.0249413910589852	Hypomethylated
